## Supplementary material for "Gut dysbiosis was inevitable, but tolerance was not: temporal responses of the murine microbiota that maintain its capacity for butyrate production correlate with sustained antinociception to chronic morphine": Supplemenatal Tables (part 177 of 185)

### Sheet: Supplemental Table 11 (continued)
Supplemental Table 11: All data used to construct tolerance predictions models as depicted in Figure 5.
																		ASV_68+ASV_189+ASV_522+ASV_1465	0.75	0.1	0.273861	0.535								ASV_68+ASV_189+ASV_522+ASV_1465	0.75	0.1	0.273861	0.54																				ASV_4+ASV_28+ASV_705+ASV_1168	0.6	0.1	0.244949	0.75
																		ASV_68+ASV_189+ASV_522+ASV_2744	0.75	0.1	0.273861	0.595								ASV_68+ASV_189+ASV_522+ASV_2744	0.75	0.1	0.273861	0.51																				ASV_4+ASV_28+ASV_836+ASV_1462	0.6	0.1	0.244949	0.73
																		ASV_68+ASV_189+ASV_588+ASV_1465	0.75	0.1	0.273861	0.535								ASV_68+ASV_189+ASV_588+ASV_1465	0.75	0.1	0.273861	0.54																				ASV_4+ASV_28+ASV_836+ASV_2909	0.6	0.1	0.244949	0.735
																		ASV_68+ASV_189+ASV_588+ASV_2744	0.75	0.1	0.273861	0.595								ASV_68+ASV_189+ASV_588+ASV_2744	0.75	0.1	0.273861	0.51																				ASV_4+ASV_28+ASV_869+ASV_890	0.6	0.1	0.244949	0.705
																		ASV_68+ASV_189+ASV_588+ASV_10419	0.75	0.1	0.273861	0.54								ASV_68+ASV_189+ASV_588+ASV_10419	0.75	0.1	0.273861	0.595																				ASV_4+ASV_28+ASV_1462	0.6	0.1	0.244949	0.73
																		ASV_68+ASV_189+ASV_671+ASV_1462	0.75	0.1	0.273861	0.51								ASV_68+ASV_189+ASV_671+ASV_1462	0.75	0.1	0.273861	0.52																				ASV_4+ASV_28+ASV_2909	0.6	0.1	0.244949	0.735
																		ASV_68+ASV_189+ASV_890+ASV_1465	0.75	0.1	0.273861	0.535								ASV_68+ASV_189+ASV_890+ASV_1465	0.75	0.1	0.273861	0.54																				ASV_4+ASV_30+ASV_31+ASV_1257	0.6	0.1	0.244949	0.69
																		ASV_68+ASV_189+ASV_890+ASV_2744	0.75	0.1	0.273861	0.595								ASV_68+ASV_189+ASV_890+ASV_2744	0.75	0.1	0.273861	0.51																				ASV_4+ASV_30+ASV_32+ASV_1257	0.6	0.1	0.244949	0.69
																		ASV_68+ASV_189+ASV_890+ASV_10419	0.75	0.1	0.273861	0.54								ASV_68+ASV_189+ASV_890+ASV_10419	0.75	0.1	0.273861	0.595																				ASV_4+ASV_30+ASV_34+ASV_1257	0.6	0.1	0.244949	0.69
																		ASV_68+ASV_189+ASV_1462+ASV_1648	0.75	0.1	0.273861	0.51								ASV_68+ASV_189+ASV_1462+ASV_1648	0.75	0.1	0.273861	0.52																				ASV_4+ASV_30+ASV_36+ASV_1257	0.6	0.1	0.244949	0.69
																		ASV_68+ASV_189+ASV_1465	0.75	0.1	0.273861	0.535								ASV_68+ASV_189+ASV_1465	0.75	0.1	0.273861	0.54																				ASV_4+ASV_30+ASV_38+ASV_1257	0.6	0.1	0.244949	0.69
																		ASV_68+ASV_189+ASV_1648+ASV_3578	0.75	0.1	0.273861	0.51								ASV_68+ASV_189+ASV_1648+ASV_3578	0.75	0.1	0.273861	0.52																				ASV_4+ASV_30+ASV_68+ASV_1257	0.6	0.1	0.244949	0.69
																		ASV_68+ASV_189+ASV_2744	0.75	0.1	0.273861	0.595								ASV_68+ASV_189+ASV_2744	0.75	0.1	0.273861	0.51																				ASV_4+ASV_30+ASV_76+ASV_1257	0.6	0.1	0.244949	0.69
																		ASV_68+ASV_189+ASV_10419	0.75	0.1	0.273861	0.54								ASV_68+ASV_189+ASV_10419	0.75	0.1	0.273861	0.595																				ASV_4+ASV_30+ASV_79+ASV_1257	0.6	0.1	0.244949	0.69
																		ASV_68+ASV_195+ASV_200+ASV_1308	0.75	0.1	0.273861	0.555								ASV_68+ASV_195+ASV_200+ASV_1308	0.75	0.1	0.273861	0.59																				ASV_4+ASV_30+ASV_90+ASV_1257	0.6	0.1	0.244949	0.69
																		ASV_68+ASV_195+ASV_236+ASV_1490	0.75	0.1	0.273861	0.52								ASV_68+ASV_195+ASV_236+ASV_1490	0.75	0.1	0.273861	0.495																				ASV_4+ASV_30+ASV_96+ASV_1257	0.6	0.1	0.244949	0.69
																		ASV_68+ASV_195+ASV_350+ASV_1308	0.75	0.1	0.273861	0.555								ASV_68+ASV_195+ASV_350+ASV_1308	0.75	0.1	0.273861	0.59																				ASV_4+ASV_30+ASV_124+ASV_1257	0.6	0.1	0.244949	0.69
																		ASV_68+ASV_195+ASV_392+ASV_1308	0.75	0.1	0.273861	0.555								ASV_68+ASV_195+ASV_392+ASV_1308	0.75	0.1	0.273861	0.59																				ASV_4+ASV_30+ASV_166+ASV_1257	0.6	0.1	0.244949	0.69
																		ASV_68+ASV_195+ASV_393+ASV_1308	0.75	0.1	0.273861	0.555								ASV_68+ASV_195+ASV_393+ASV_1308	0.75	0.1	0.273861	0.59																				ASV_4+ASV_30+ASV_185+ASV_1257	0.6	0.1	0.244949	0.69
																		ASV_68+ASV_195+ASV_398+ASV_1308	0.75	0.1	0.273861	0.555								ASV_68+ASV_195+ASV_398+ASV_1308	0.75	0.1	0.273861	0.59																				ASV_4+ASV_30+ASV_195+ASV_1257	0.6	0.1	0.244949	0.69
																		ASV_68+ASV_195+ASV_399+ASV_10419	0.75	0.1	0.273861	0.51								ASV_68+ASV_195+ASV_399+ASV_10419	0.75	0.1	0.273861	0.54																				ASV_4+ASV_30+ASV_200+ASV_1257	0.6	0.1	0.244949	0.69
																		ASV_68+ASV_195+ASV_519+ASV_1308	0.75	0.1	0.273861	0.555								ASV_68+ASV_195+ASV_519+ASV_1308	0.75	0.1	0.273861	0.59																				ASV_4+ASV_30+ASV_236+ASV_1257	0.6	0.1	0.244949	0.69
																		ASV_68+ASV_195+ASV_588+ASV_1308	0.75	0.1	0.273861	0.555								ASV_68+ASV_195+ASV_588+ASV_1308	0.75	0.1	0.273861	0.59																				ASV_4+ASV_30+ASV_236+ASV_1465	0.6	0.1	0.244949	0.73
																		ASV_68+ASV_195+ASV_671+ASV_1308	0.75	0.1	0.273861	0.555								ASV_68+ASV_195+ASV_671+ASV_1308	0.75	0.1	0.273861	0.59																				ASV_4+ASV_30+ASV_349+ASV_3108	0.6	0.1	0.244949	0.78
																		ASV_68+ASV_195+ASV_836+ASV_1308	0.75	0.1	0.273861	0.555								ASV_68+ASV_195+ASV_836+ASV_1308	0.75	0.1	0.273861	0.59																				ASV_4+ASV_30+ASV_392+ASV_1257	0.6	0.1	0.244949	0.69
																		ASV_68+ASV_195+ASV_836+ASV_1465	0.75	0.1	0.273861	0.515								ASV_68+ASV_195+ASV_836+ASV_1465	0.75	0.1	0.273861	0.53																				ASV_4+ASV_30+ASV_393+ASV_1257	0.6	0.1	0.244949	0.69
																		ASV_68+ASV_195+ASV_890+ASV_1308	0.75	0.1	0.273861	0.555								ASV_68+ASV_195+ASV_890+ASV_1308	0.75	0.1	0.273861	0.59																				ASV_4+ASV_30+ASV_398+ASV_1257	0.6	0.1	0.244949	0.69
																		ASV_68+ASV_195+ASV_1308	0.75	0.1	0.273861	0.555								ASV_68+ASV_195+ASV_1308	0.75	0.1	0.273861	0.59																				ASV_4+ASV_30+ASV_398+ASV_1308	0.6	0.1	0.244949	0.725
																		ASV_68+ASV_200+ASV_236+ASV_1490	0.75	0.1	0.273861	0.52								ASV_68+ASV_200+ASV_236+ASV_1490	0.75	0.1	0.273861	0.495																				ASV_4+ASV_30+ASV_427+ASV_4456	0.6	0.1	0.244949	0.67
																		ASV_68+ASV_200+ASV_350+ASV_1308	0.75	0.1	0.273861	0.555								ASV_68+ASV_200+ASV_350+ASV_1308	0.75	0.1	0.273861	0.59																				ASV_4+ASV_30+ASV_519+ASV_1257	0.6	0.1	0.244949	0.69
																		ASV_68+ASV_200+ASV_392+ASV_1308	0.75	0.1	0.273861	0.555								ASV_68+ASV_200+ASV_392+ASV_1308	0.75	0.1	0.273861	0.59																				ASV_4+ASV_30+ASV_522+ASV_1257	0.6	0.1	0.244949	0.69
																		ASV_68+ASV_200+ASV_393+ASV_1308	0.75	0.1	0.273861	0.555								ASV_68+ASV_200+ASV_393+ASV_1308	0.75	0.1	0.273861	0.59																				ASV_4+ASV_30+ASV_588+ASV_1257	0.6	0.1	0.244949	0.69
																		ASV_68+ASV_200+ASV_398+ASV_1308	0.75	0.1	0.273861	0.555								ASV_68+ASV_200+ASV_398+ASV_1308	0.75	0.1	0.273861	0.59																				ASV_4+ASV_30+ASV_869+ASV_890	0.6	0.1	0.244949	0.705
																		ASV_68+ASV_200+ASV_399+ASV_10419	0.75	0.1	0.273861	0.51								ASV_68+ASV_200+ASV_399+ASV_10419	0.75	0.1	0.273861	0.54																				ASV_4+ASV_30+ASV_1257	0.6	0.1	0.244949	0.69
																		ASV_68+ASV_200+ASV_519+ASV_1308	0.75	0.1	0.273861	0.555								ASV_68+ASV_200+ASV_519+ASV_1308	0.75	0.1	0.273861	0.59																				ASV_4+ASV_30+ASV_1648+ASV_4456	0.6	0.1	0.244949	0.695
																		ASV_68+ASV_200+ASV_588+ASV_1308	0.75	0.1	0.273861	0.555								ASV_68+ASV_200+ASV_588+ASV_1308	0.75	0.1	0.273861	0.59																				ASV_4+ASV_31+ASV_32+ASV_1462	0.6	0.1	0.244949	0.73
																		ASV_68+ASV_200+ASV_671+ASV_1308	0.75	0.1	0.273861	0.555								ASV_68+ASV_200+ASV_671+ASV_1308	0.75	0.1	0.273861	0.59																				ASV_4+ASV_31+ASV_32+ASV_2909	0.6	0.1	0.244949	0.735
																		ASV_68+ASV_200+ASV_836+ASV_1308	0.75	0.1	0.273861	0.555								ASV_68+ASV_200+ASV_836+ASV_1308	0.75	0.1	0.273861	0.59																				ASV_4+ASV_31+ASV_34+ASV_1462	0.6	0.1	0.244949	0.73
																		ASV_68+ASV_200+ASV_836+ASV_1465	0.75	0.1	0.273861	0.515								ASV_68+ASV_200+ASV_836+ASV_1465	0.75	0.1	0.273861	0.53																				ASV_4+ASV_31+ASV_34+ASV_2909	0.6	0.1	0.244949	0.735
																		ASV_68+ASV_200+ASV_890+ASV_1308	0.75	0.1	0.273861	0.555								ASV_68+ASV_200+ASV_890+ASV_1308	0.75	0.1	0.273861	0.59																				ASV_4+ASV_31+ASV_36+ASV_1462	0.6	0.1	0.244949	0.73
																		ASV_68+ASV_200+ASV_1308	0.75	0.1	0.273861	0.555								ASV_68+ASV_200+ASV_1308	0.75	0.1	0.273861	0.59																				ASV_4+ASV_31+ASV_36+ASV_2909	0.6	0.1	0.244949	0.735
																		ASV_68+ASV_236+ASV_350+ASV_1490	0.75	0.1	0.273861	0.52								ASV_68+ASV_236+ASV_350+ASV_1490	0.75	0.1	0.273861	0.495																				ASV_4+ASV_31+ASV_38+ASV_1462	0.6	0.1	0.244949	0.73
																		ASV_68+ASV_236+ASV_392+ASV_1490	0.75	0.1	0.273861	0.52								ASV_68+ASV_236+ASV_392+ASV_1490	0.75	0.1	0.273861	0.495																				ASV_4+ASV_31+ASV_38+ASV_2909	0.6	0.1	0.244949	0.735
																		ASV_68+ASV_236+ASV_393+ASV_1490	0.75	0.1	0.273861	0.52								ASV_68+ASV_236+ASV_393+ASV_1490	0.75	0.1	0.273861	0.495																				ASV_4+ASV_31+ASV_68+ASV_1462	0.6	0.1	0.244949	0.73
																		ASV_68+ASV_236+ASV_398+ASV_1490	0.75	0.1	0.273861	0.52								ASV_68+ASV_236+ASV_398+ASV_1490	0.75	0.1	0.273861	0.495																				ASV_4+ASV_31+ASV_68+ASV_2909	0.6	0.1	0.244949	0.735
																		ASV_68+ASV_236+ASV_399+ASV_4456	0.75	0.1	0.273861	0.555								ASV_68+ASV_236+ASV_399+ASV_4456	0.75	0.1	0.273861	0.5																				ASV_4+ASV_31+ASV_76+ASV_1462	0.6	0.1	0.244949	0.73
																		ASV_68+ASV_236+ASV_399+ASV_10419	0.75	0.1	0.273861	0.51								ASV_68+ASV_236+ASV_399+ASV_10419	0.75	0.1	0.273861	0.54																				ASV_4+ASV_31+ASV_76+ASV_2909	0.6	0.1	0.244949	0.735
																		ASV_68+ASV_236+ASV_519+ASV_1465	0.75	0.1	0.273861	0.48								ASV_68+ASV_236+ASV_519+ASV_1465	0.75	0.1	0.273861	0.485																				ASV_4+ASV_31+ASV_79+ASV_1462	0.6	0.1	0.244949	0.73
																		ASV_68+ASV_236+ASV_519+ASV_1490	0.75	0.1	0.273861	0.52								ASV_68+ASV_236+ASV_519+ASV_1490	0.75	0.1	0.273861	0.495																				ASV_4+ASV_31+ASV_79+ASV_2909	0.6	0.1	0.244949	0.735
																		ASV_68+ASV_236+ASV_522+ASV_1490	0.75	0.1	0.273861	0.52								ASV_68+ASV_236+ASV_522+ASV_1490	0.75	0.1	0.273861	0.495																				ASV_4+ASV_31+ASV_90+ASV_1462	0.6	0.1	0.244949	0.73
																		ASV_68+ASV_236+ASV_522+ASV_4456	0.75	0.1	0.273861	0.555								ASV_68+ASV_236+ASV_522+ASV_4456	0.75	0.1	0.273861	0.5																				ASV_4+ASV_31+ASV_90+ASV_2909	0.6	0.1	0.244949	0.735
																		ASV_68+ASV_236+ASV_522+ASV_10419	0.75	0.1	0.273861	0.51								ASV_68+ASV_236+ASV_522+ASV_10419	0.75	0.1	0.273861	0.54																				ASV_4+ASV_31+ASV_96+ASV_1462	0.6	0.1	0.244949	0.73
																		ASV_68+ASV_236+ASV_588+ASV_1490	0.75	0.1	0.273861	0.52								ASV_68+ASV_236+ASV_588+ASV_1490	0.75	0.1	0.273861	0.495																				ASV_4+ASV_31+ASV_96+ASV_2909	0.6	0.1	0.244949	0.735
																		ASV_68+ASV_236+ASV_671+ASV_4390	0.75	0.1	0.273861	0.51								ASV_68+ASV_236+ASV_671+ASV_4390	0.75	0.1	0.273861	0.54																				ASV_4+ASV_31+ASV_107+ASV_1168	0.6	0.1	0.244949	0.73
																		ASV_68+ASV_236+ASV_890+ASV_1490	0.75	0.1	0.273861	0.52								ASV_68+ASV_236+ASV_890+ASV_1490	0.75	0.1	0.273861	0.495																				ASV_4+ASV_31+ASV_124+ASV_11325	0.6	0.1	0.244949	0.725
																		ASV_68+ASV_236+ASV_1465+ASV_1648	0.75	0.1	0.273861	0.48								ASV_68+ASV_236+ASV_1465+ASV_1648	0.75	0.1	0.273861	0.485																				ASV_4+ASV_31+ASV_143+ASV_1257	0.6	0.1	0.244949	0.655
																		ASV_68+ASV_236+ASV_1490	0.75	0.1	0.273861	0.52								ASV_68+ASV_236+ASV_1490	0.75	0.1	0.273861	0.495																				ASV_4+ASV_31+ASV_143+ASV_1462	0.6	0.1	0.244949	0.73
																		ASV_68+ASV_350+ASV_392+ASV_1308	0.75	0.1	0.273861	0.555								ASV_68+ASV_350+ASV_392+ASV_1308	0.75	0.1	0.273861	0.59																				ASV_4+ASV_31+ASV_166+ASV_1462	0.6	0.1	0.244949	0.73
																		ASV_68+ASV_350+ASV_393+ASV_1308	0.75	0.1	0.273861	0.555								ASV_68+ASV_350+ASV_393+ASV_1308	0.75	0.1	0.273861	0.59																				ASV_4+ASV_31+ASV_166+ASV_2909	0.6	0.1	0.244949	0.735
																		ASV_68+ASV_350+ASV_398+ASV_1308	0.75	0.1	0.273861	0.555								ASV_68+ASV_350+ASV_398+ASV_1308	0.75	0.1	0.273861	0.59																				ASV_4+ASV_31+ASV_185+ASV_1462	0.6	0.1	0.244949	0.73
																		ASV_68+ASV_350+ASV_399+ASV_10419	0.75	0.1	0.273861	0.51								ASV_68+ASV_350+ASV_399+ASV_10419	0.75	0.1	0.273861	0.54																				ASV_4+ASV_31+ASV_185+ASV_2909	0.6	0.1	0.244949	0.735
																		ASV_68+ASV_350+ASV_519+ASV_1308	0.75	0.1	0.273861	0.555								ASV_68+ASV_350+ASV_519+ASV_1308	0.75	0.1	0.273861	0.59																				ASV_4+ASV_31+ASV_189+ASV_1490	0.6	0.1	0.244949	0.705
																		ASV_68+ASV_350+ASV_588+ASV_1308	0.75	0.1	0.273861	0.555								ASV_68+ASV_350+ASV_588+ASV_1308	0.75	0.1	0.273861	0.59																				ASV_4+ASV_31+ASV_195+ASV_1462	0.6	0.1	0.244949	0.73
																		ASV_68+ASV_350+ASV_671+ASV_1308	0.75	0.1	0.273861	0.555								ASV_68+ASV_350+ASV_671+ASV_1308	0.75	0.1	0.273861	0.59																				ASV_4+ASV_31+ASV_195+ASV_2909	0.6	0.1	0.244949	0.735
																		ASV_68+ASV_350+ASV_836+ASV_1308	0.75	0.1	0.273861	0.555								ASV_68+ASV_350+ASV_836+ASV_1308	0.75	0.1	0.273861	0.59																				ASV_4+ASV_31+ASV_200+ASV_1462	0.6	0.1	0.244949	0.73
																		ASV_68+ASV_350+ASV_836+ASV_1465	0.75	0.1	0.273861	0.515								ASV_68+ASV_350+ASV_836+ASV_1465	0.75	0.1	0.273861	0.53																				ASV_4+ASV_31+ASV_200+ASV_2909	0.6	0.1	0.244949	0.735
																		ASV_68+ASV_350+ASV_890+ASV_1308	0.75	0.1	0.273861	0.555								ASV_68+ASV_350+ASV_890+ASV_1308	0.75	0.1	0.273861	0.59																				ASV_4+ASV_31+ASV_236+ASV_11325	0.6	0.1	0.244949	0.72
																		ASV_68+ASV_350+ASV_1308	0.75	0.1	0.273861	0.555								ASV_68+ASV_350+ASV_1308	0.75	0.1	0.273861	0.59																				ASV_4+ASV_31+ASV_349+ASV_3108	0.6	0.1	0.244949	0.78
																		ASV_68+ASV_392+ASV_393+ASV_1308	0.75	0.1	0.273861	0.555								ASV_68+ASV_392+ASV_393+ASV_1308	0.75	0.1	0.273861	0.59																				ASV_4+ASV_31+ASV_350+ASV_2909	0.6	0.1	0.244949	0.735
																		ASV_68+ASV_392+ASV_398+ASV_1308	0.75	0.1	0.273861	0.555								ASV_68+ASV_392+ASV_398+ASV_1308	0.75	0.1	0.273861	0.59																				ASV_4+ASV_31+ASV_392+ASV_1462	0.6	0.1	0.244949	0.73
																		ASV_68+ASV_392+ASV_399+ASV_10419	0.75	0.1	0.273861	0.51								ASV_68+ASV_392+ASV_399+ASV_10419	0.75	0.1	0.273861	0.54																				ASV_4+ASV_31+ASV_392+ASV_2909	0.6	0.1	0.244949	0.735
																		ASV_68+ASV_392+ASV_519+ASV_1308	0.75	0.1	0.273861	0.555								ASV_68+ASV_392+ASV_519+ASV_1308	0.75	0.1	0.273861	0.59																				ASV_4+ASV_31+ASV_393+ASV_1462	0.6	0.1	0.244949	0.73
																		ASV_68+ASV_392+ASV_588+ASV_1308	0.75	0.1	0.273861	0.555								ASV_68+ASV_392+ASV_588+ASV_1308	0.75	0.1	0.273861	0.59																				ASV_4+ASV_31+ASV_393+ASV_2909	0.6	0.1	0.244949	0.735
																		ASV_68+ASV_392+ASV_671+ASV_1308	0.75	0.1	0.273861	0.555								ASV_68+ASV_392+ASV_671+ASV_1308	0.75	0.1	0.273861	0.59																				ASV_4+ASV_31+ASV_398+ASV_1462	0.6	0.1	0.244949	0.73
																		ASV_68+ASV_392+ASV_836+ASV_1308	0.75	0.1	0.273861	0.555								ASV_68+ASV_392+ASV_836+ASV_1308	0.75	0.1	0.273861	0.59																				ASV_4+ASV_31+ASV_399+ASV_1308	0.6	0.1	0.244949	0.735
																		ASV_68+ASV_392+ASV_836+ASV_1465	0.75	0.1	0.273861	0.515								ASV_68+ASV_392+ASV_836+ASV_1465	0.75	0.1	0.273861	0.53																				ASV_4+ASV_31+ASV_427+ASV_2160	0.6	0.1	0.244949	0.715
																		ASV_68+ASV_392+ASV_890+ASV_1308	0.75	0.1	0.273861	0.555								ASV_68+ASV_392+ASV_890+ASV_1308	0.75	0.1	0.273861	0.59																				ASV_4+ASV_31+ASV_519+ASV_1462	0.6	0.1	0.244949	0.73
																		ASV_68+ASV_392+ASV_1308	0.75	0.1	0.273861	0.555								ASV_68+ASV_392+ASV_1308	0.75	0.1	0.273861	0.59																				ASV_4+ASV_31+ASV_519+ASV_2909	0.6	0.1	0.244949	0.735
																		ASV_68+ASV_393+ASV_398+ASV_1308	0.75	0.1	0.273861	0.555								ASV_68+ASV_393+ASV_398+ASV_1308	0.75	0.1	0.273861	0.59																				ASV_4+ASV_31+ASV_588+ASV_1462	0.6	0.1	0.244949	0.73
																		ASV_68+ASV_393+ASV_399+ASV_10419	0.75	0.1	0.273861	0.51								ASV_68+ASV_393+ASV_399+ASV_10419	0.75	0.1	0.273861	0.54																				ASV_4+ASV_31+ASV_588+ASV_2909	0.6	0.1	0.244949	0.735
																		ASV_68+ASV_393+ASV_519+ASV_1308	0.75	0.1	0.273861	0.555								ASV_68+ASV_393+ASV_519+ASV_1308	0.75	0.1	0.273861	0.59																				ASV_4+ASV_31+ASV_705+ASV_1168	0.6	0.1	0.244949	0.75
																		ASV_68+ASV_393+ASV_588+ASV_1308	0.75	0.1	0.273861	0.555								ASV_68+ASV_393+ASV_588+ASV_1308	0.75	0.1	0.273861	0.59																				ASV_4+ASV_31+ASV_836+ASV_1462	0.6	0.1	0.244949	0.73
																		ASV_68+ASV_393+ASV_671+ASV_1308	0.75	0.1	0.273861	0.555								ASV_68+ASV_393+ASV_671+ASV_1308	0.75	0.1	0.273861	0.59																				ASV_4+ASV_31+ASV_836+ASV_2909	0.6	0.1	0.244949	0.735
																		ASV_68+ASV_393+ASV_836+ASV_1308	0.75	0.1	0.273861	0.555								ASV_68+ASV_393+ASV_836+ASV_1308	0.75	0.1	0.273861	0.59																				ASV_4+ASV_31+ASV_869+ASV_890	0.6	0.1	0.244949	0.705
																		ASV_68+ASV_393+ASV_836+ASV_1465	0.75	0.1	0.273861	0.515								ASV_68+ASV_393+ASV_836+ASV_1465	0.75	0.1	0.273861	0.53																				ASV_4+ASV_31+ASV_1462	0.6	0.1	0.244949	0.73
																		ASV_68+ASV_393+ASV_890+ASV_1308	0.75	0.1	0.273861	0.555								ASV_68+ASV_393+ASV_890+ASV_1308	0.75	0.1	0.273861	0.59																				ASV_4+ASV_31+ASV_2909	0.6	0.1	0.244949	0.735
																		ASV_68+ASV_393+ASV_1308	0.75	0.1	0.273861	0.555								ASV_68+ASV_393+ASV_1308	0.75	0.1	0.273861	0.59																				ASV_4+ASV_32+ASV_34+ASV_1462	0.6	0.1	0.244949	0.73
																		ASV_68+ASV_398+ASV_399+ASV_10419	0.75	0.1	0.273861	0.51								ASV_68+ASV_398+ASV_399+ASV_10419	0.75	0.1	0.273861	0.54																				ASV_4+ASV_32+ASV_34+ASV_2909	0.6	0.1	0.244949	0.735
																		ASV_68+ASV_398+ASV_519+ASV_1308	0.75	0.1	0.273861	0.555								ASV_68+ASV_398+ASV_519+ASV_1308	0.75	0.1	0.273861	0.59																				ASV_4+ASV_32+ASV_36+ASV_1462	0.6	0.1	0.244949	0.73
																		ASV_68+ASV_398+ASV_588+ASV_1308	0.75	0.1	0.273861	0.555								ASV_68+ASV_398+ASV_588+ASV_1308	0.75	0.1	0.273861	0.59																				ASV_4+ASV_32+ASV_36+ASV_2909	0.6	0.1	0.244949	0.735
																		ASV_68+ASV_398+ASV_671+ASV_1308	0.75	0.1	0.273861	0.555								ASV_68+ASV_398+ASV_671+ASV_1308	0.75	0.1	0.273861	0.59																				ASV_4+ASV_32+ASV_38+ASV_1462	0.6	0.1	0.244949	0.73
																		ASV_68+ASV_398+ASV_836+ASV_1308	0.75	0.1	0.273861	0.555								ASV_68+ASV_398+ASV_836+ASV_1308	0.75	0.1	0.273861	0.59																				ASV_4+ASV_32+ASV_38+ASV_2909	0.6	0.1	0.244949	0.735
																		ASV_68+ASV_398+ASV_836+ASV_1465	0.75	0.1	0.273861	0.515								ASV_68+ASV_398+ASV_836+ASV_1465	0.75	0.1	0.273861	0.53																				ASV_4+ASV_32+ASV_68+ASV_1462	0.6	0.1	0.244949	0.73
																		ASV_68+ASV_398+ASV_890+ASV_1308	0.75	0.1	0.273861	0.555								ASV_68+ASV_398+ASV_890+ASV_1308	0.75	0.1	0.273861	0.59																				ASV_4+ASV_32+ASV_68+ASV_2909	0.6	0.1	0.244949	0.735
																		ASV_68+ASV_398+ASV_1308	0.75	0.1	0.273861	0.555								ASV_68+ASV_398+ASV_1308	0.75	0.1	0.273861	0.59																				ASV_4+ASV_32+ASV_76+ASV_1462	0.6	0.1	0.244949	0.73
																		ASV_68+ASV_399+ASV_519+ASV_10419	0.75	0.1	0.273861	0.51								ASV_68+ASV_399+ASV_519+ASV_10419	0.75	0.1	0.273861	0.54																				ASV_4+ASV_32+ASV_76+ASV_2909	0.6	0.1	0.244949	0.735
																		ASV_68+ASV_399+ASV_522+ASV_10419	0.75	0.1	0.273861	0.51								ASV_68+ASV_399+ASV_522+ASV_10419	0.75	0.1	0.273861	0.54																				ASV_4+ASV_32+ASV_79+ASV_1462	0.6	0.1	0.244949	0.73
																		ASV_68+ASV_399+ASV_588+ASV_10419	0.75	0.1	0.273861	0.51								ASV_68+ASV_399+ASV_588+ASV_10419	0.75	0.1	0.273861	0.54																				ASV_4+ASV_32+ASV_79+ASV_2909	0.6	0.1	0.244949	0.735
																		ASV_68+ASV_399+ASV_671+ASV_1462	0.75	0.1	0.273861	0.54								ASV_68+ASV_399+ASV_671+ASV_1462	0.75	0.1	0.273861	0.56																				ASV_4+ASV_32+ASV_90+ASV_1462	0.6	0.1	0.244949	0.73
																		ASV_68+ASV_399+ASV_890+ASV_10419	0.75	0.1	0.273861	0.51								ASV_68+ASV_399+ASV_890+ASV_10419	0.75	0.1	0.273861	0.54																				ASV_4+ASV_32+ASV_90+ASV_2909	0.6	0.1	0.244949	0.735
																		ASV_68+ASV_399+ASV_1465+ASV_1648	0.75	0.1	0.273861	0.48								ASV_68+ASV_399+ASV_1465+ASV_1648	0.75	0.1	0.273861	0.485																				ASV_4+ASV_32+ASV_96+ASV_1462	0.6	0.1	0.244949	0.73
																		ASV_68+ASV_399+ASV_10419	0.75	0.1	0.273861	0.51								ASV_68+ASV_399+ASV_10419	0.75	0.1	0.273861	0.54																				ASV_4+ASV_32+ASV_96+ASV_2909	0.6	0.1	0.244949	0.735
																		ASV_68+ASV_519+ASV_588+ASV_1308	0.75	0.1	0.273861	0.555								ASV_68+ASV_519+ASV_588+ASV_1308	0.75	0.1	0.273861	0.59																				ASV_4+ASV_32+ASV_107+ASV_1168	0.6	0.1	0.244949	0.73
																		ASV_68+ASV_519+ASV_671+ASV_1308	0.75	0.1	0.273861	0.555								ASV_68+ASV_519+ASV_671+ASV_1308	0.75	0.1	0.273861	0.59																				ASV_4+ASV_32+ASV_124+ASV_11325	0.6	0.1	0.244949	0.725
																		ASV_68+ASV_519+ASV_836+ASV_1308	0.75	0.1	0.273861	0.555								ASV_68+ASV_519+ASV_836+ASV_1308	0.75	0.1	0.273861	0.59																				ASV_4+ASV_32+ASV_143+ASV_1257	0.6	0.1	0.244949	0.655
																		ASV_68+ASV_519+ASV_836+ASV_1465	0.75	0.1	0.273861	0.515								ASV_68+ASV_519+ASV_836+ASV_1465	0.75	0.1	0.273861	0.53																				ASV_4+ASV_32+ASV_143+ASV_1462	0.6	0.1	0.244949	0.73
																		ASV_68+ASV_519+ASV_890+ASV_1308	0.75	0.1	0.273861	0.555								ASV_68+ASV_519+ASV_890+ASV_1308	0.75	0.1	0.273861	0.59																				ASV_4+ASV_32+ASV_166+ASV_1462	0.6	0.1	0.244949	0.73
																		ASV_68+ASV_519+ASV_1308	0.75	0.1	0.273861	0.555								ASV_68+ASV_519+ASV_1308	0.75	0.1	0.273861	0.59																				ASV_4+ASV_32+ASV_166+ASV_2909	0.6	0.1	0.244949	0.735
																		ASV_68+ASV_522+ASV_671+ASV_10419	0.75	0.1	0.273861	0.52								ASV_68+ASV_522+ASV_671+ASV_10419	0.75	0.1	0.273861	0.555																				ASV_4+ASV_32+ASV_185+ASV_1462	0.6	0.1	0.244949	0.73
																		ASV_68+ASV_522+ASV_836+ASV_1462	0.75	0.1	0.273861	0.535								ASV_68+ASV_522+ASV_836+ASV_1462	0.75	0.1	0.273861	0.475																				ASV_4+ASV_32+ASV_185+ASV_2909	0.6	0.1	0.244949	0.735
																		ASV_68+ASV_522+ASV_836+ASV_1465	0.75	0.1	0.273861	0.515								ASV_68+ASV_522+ASV_836+ASV_1465	0.75	0.1	0.273861	0.53																				ASV_4+ASV_32+ASV_189+ASV_1490	0.6	0.1	0.244949	0.705
																		ASV_68+ASV_588+ASV_671+ASV_1308	0.75	0.1	0.273861	0.555								ASV_68+ASV_588+ASV_671+ASV_1308	0.75	0.1	0.273861	0.59																				ASV_4+ASV_32+ASV_195+ASV_1462	0.6	0.1	0.244949	0.73
																		ASV_68+ASV_588+ASV_836+ASV_1308	0.75	0.1	0.273861	0.555								ASV_68+ASV_588+ASV_836+ASV_1308	0.75	0.1	0.273861	0.59																				ASV_4+ASV_32+ASV_195+ASV_2909	0.6	0.1	0.244949	0.735
																		ASV_68+ASV_588+ASV_836+ASV_1465	0.75	0.1	0.273861	0.515								ASV_68+ASV_588+ASV_836+ASV_1465	0.75	0.1	0.273861	0.53																				ASV_4+ASV_32+ASV_200+ASV_1462	0.6	0.1	0.244949	0.73
																		ASV_68+ASV_588+ASV_890+ASV_1308	0.75	0.1	0.273861	0.555								ASV_68+ASV_588+ASV_890+ASV_1308	0.75	0.1	0.273861	0.59																				ASV_4+ASV_32+ASV_200+ASV_2909	0.6	0.1	0.244949	0.735
																		ASV_68+ASV_588+ASV_1308	0.75	0.1	0.273861	0.555								ASV_68+ASV_588+ASV_1308	0.75	0.1	0.273861	0.59																				ASV_4+ASV_32+ASV_236+ASV_11325	0.6	0.1	0.244949	0.72
																		ASV_68+ASV_671+ASV_836+ASV_1308	0.75	0.1	0.273861	0.555								ASV_68+ASV_671+ASV_836+ASV_1308	0.75	0.1	0.273861	0.59																				ASV_4+ASV_32+ASV_349+ASV_3108	0.6	0.1	0.244949	0.78
																		ASV_68+ASV_671+ASV_836+ASV_1465	0.75	0.1	0.273861	0.515								ASV_68+ASV_671+ASV_836+ASV_1465	0.75	0.1	0.273861	0.53																				ASV_4+ASV_32+ASV_350+ASV_2909	0.6	0.1	0.244949	0.735
																		ASV_68+ASV_671+ASV_890+ASV_1308	0.75	0.1	0.273861	0.555								ASV_68+ASV_671+ASV_890+ASV_1308	0.75	0.1	0.273861	0.59																				ASV_4+ASV_32+ASV_392+ASV_1462	0.6	0.1	0.244949	0.73
																		ASV_68+ASV_671+ASV_1308	0.75	0.1	0.273861	0.555								ASV_68+ASV_671+ASV_1308	0.75	0.1	0.273861	0.59																				ASV_4+ASV_32+ASV_392+ASV_2909	0.6	0.1	0.244949	0.735
																		ASV_68+ASV_836+ASV_890+ASV_1308	0.75	0.1	0.273861	0.555								ASV_68+ASV_836+ASV_890+ASV_1308	0.75	0.1	0.273861	0.59																				ASV_4+ASV_32+ASV_393+ASV_1462	0.6	0.1	0.244949	0.73
																		ASV_68+ASV_836+ASV_890+ASV_1465	0.75	0.1	0.273861	0.515								ASV_68+ASV_836+ASV_890+ASV_1465	0.75	0.1	0.273861	0.53																				ASV_4+ASV_32+ASV_393+ASV_2909	0.6	0.1	0.244949	0.735
																		ASV_68+ASV_836+ASV_1308	0.75	0.1	0.273861	0.555								ASV_68+ASV_836+ASV_1308	0.75	0.1	0.273861	0.59																				ASV_4+ASV_32+ASV_398+ASV_1462	0.6	0.1	0.244949	0.73
																		ASV_68+ASV_836+ASV_1465	0.75	0.1	0.273861	0.515								ASV_68+ASV_836+ASV_1465	0.75	0.1	0.273861	0.53																				ASV_4+ASV_32+ASV_399+ASV_1308	0.6	0.1	0.244949	0.735
																		ASV_68+ASV_890+ASV_1308	0.75	0.1	0.273861	0.555								ASV_68+ASV_890+ASV_1308	0.75	0.1	0.273861	0.59																				ASV_4+ASV_32+ASV_427+ASV_2160	0.6	0.1	0.244949	0.715
																		ASV_68+ASV_1308	0.75	0.1	0.273861	0.555								ASV_68+ASV_1308	0.75	0.1	0.273861	0.59																				ASV_4+ASV_32+ASV_519+ASV_1462	0.6	0.1	0.244949	0.73
																		ASV_68+ASV_1462+ASV_1648+ASV_3578	0.75	0.1	0.273861	0.51								ASV_68+ASV_1462+ASV_1648+ASV_3578	0.75	0.1	0.273861	0.52																				ASV_4+ASV_32+ASV_519+ASV_2909	0.6	0.1	0.244949	0.735
																		ASV_72+ASV_76+ASV_79+ASV_1308	0.75	0.1	0.273861	0.555								ASV_72+ASV_76+ASV_79+ASV_1308	0.75	0.1	0.273861	0.59																				ASV_4+ASV_32+ASV_588+ASV_1462	0.6	0.1	0.244949	0.73
																		ASV_72+ASV_76+ASV_90+ASV_1308	0.75	0.1	0.273861	0.555								ASV_72+ASV_76+ASV_90+ASV_1308	0.75	0.1	0.273861	0.59																				ASV_4+ASV_32+ASV_588+ASV_2909	0.6	0.1	0.244949	0.735
																		ASV_72+ASV_76+ASV_96+ASV_1308	0.75	0.1	0.273861	0.555								ASV_72+ASV_76+ASV_96+ASV_1308	0.75	0.1	0.273861	0.59																				ASV_4+ASV_32+ASV_705+ASV_1168	0.6	0.1	0.244949	0.75
																		ASV_72+ASV_76+ASV_107+ASV_427	0.75	0.1	0.273861	0.515								ASV_72+ASV_76+ASV_107+ASV_427	0.75	0.1	0.273861	0.59																				ASV_4+ASV_32+ASV_836+ASV_1462	0.6	0.1	0.244949	0.73
																		ASV_72+ASV_76+ASV_107+ASV_779	0.75	0.1	0.273861	0.545								ASV_72+ASV_76+ASV_107+ASV_779	0.75	0.1	0.273861	0.53																				ASV_4+ASV_32+ASV_836+ASV_2909	0.6	0.1	0.244949	0.735
																		ASV_72+ASV_76+ASV_107+ASV_1257	0.75	0.1	0.273861	0.535								ASV_72+ASV_76+ASV_107+ASV_1257	0.75	0.1	0.273861	0.575																				ASV_4+ASV_32+ASV_869+ASV_890	0.6	0.1	0.244949	0.705
																		ASV_72+ASV_76+ASV_107+ASV_4390	0.75	0.1	0.273861	0.55								ASV_72+ASV_76+ASV_107+ASV_4390	0.75	0.1	0.273861	0.505																				ASV_4+ASV_32+ASV_1462	0.6	0.1	0.244949	0.73
																		ASV_72+ASV_76+ASV_119+ASV_1308	0.75	0.1	0.273861	0.555								ASV_72+ASV_76+ASV_119+ASV_1308	0.75	0.1	0.273861	0.59																				ASV_4+ASV_32+ASV_2909	0.6	0.1	0.244949	0.735
																		ASV_72+ASV_76+ASV_124+ASV_1153	0.75	0.1	0.273861	0.545								ASV_72+ASV_76+ASV_124+ASV_1153	0.75	0.1	0.273861	0.53																				ASV_4+ASV_34+ASV_36+ASV_1462	0.6	0.1	0.244949	0.73
																		ASV_72+ASV_76+ASV_124+ASV_1308	0.75	0.1	0.273861	0.555								ASV_72+ASV_76+ASV_124+ASV_1308	0.75	0.1	0.273861	0.59																				ASV_4+ASV_34+ASV_36+ASV_2909	0.6	0.1	0.244949	0.735
																		ASV_72+ASV_76+ASV_124+ASV_1490	0.75	0.1	0.273861	0.52								ASV_72+ASV_76+ASV_124+ASV_1490	0.75	0.1	0.273861	0.495																				ASV_4+ASV_34+ASV_38+ASV_1462	0.6	0.1	0.244949	0.73
																		ASV_72+ASV_76+ASV_143+ASV_1308	0.75	0.1	0.273861	0.555								ASV_72+ASV_76+ASV_143+ASV_1308	0.75	0.1	0.273861	0.59																				ASV_4+ASV_34+ASV_38+ASV_2909	0.6	0.1	0.244949	0.735
																		ASV_72+ASV_76+ASV_166+ASV_1308	0.75	0.1	0.273861	0.555								ASV_72+ASV_76+ASV_166+ASV_1308	0.75	0.1	0.273861	0.59																				ASV_4+ASV_34+ASV_68+ASV_1462	0.6	0.1	0.244949	0.73
																		ASV_72+ASV_76+ASV_185+ASV_1308	0.75	0.1	0.273861	0.555								ASV_72+ASV_76+ASV_185+ASV_1308	0.75	0.1	0.273861	0.59																				ASV_4+ASV_34+ASV_68+ASV_2909	0.6	0.1	0.244949	0.735
																		ASV_72+ASV_76+ASV_189+ASV_1465	0.75	0.1	0.273861	0.535								ASV_72+ASV_76+ASV_189+ASV_1465	0.75	0.1	0.273861	0.54																				ASV_4+ASV_34+ASV_76+ASV_1462	0.6	0.1	0.244949	0.73
																		ASV_72+ASV_76+ASV_189+ASV_2744	0.75	0.1	0.273861	0.595								ASV_72+ASV_76+ASV_189+ASV_2744	0.75	0.1	0.273861	0.51																				ASV_4+ASV_34+ASV_76+ASV_2909	0.6	0.1	0.244949	0.735
																		ASV_72+ASV_76+ASV_189+ASV_10419	0.75	0.1	0.273861	0.54								ASV_72+ASV_76+ASV_189+ASV_10419	0.75	0.1	0.273861	0.595																				ASV_4+ASV_34+ASV_79+ASV_1462	0.6	0.1	0.244949	0.73
																		ASV_72+ASV_76+ASV_195+ASV_1308	0.75	0.1	0.273861	0.555								ASV_72+ASV_76+ASV_195+ASV_1308	0.75	0.1	0.273861	0.59																				ASV_4+ASV_34+ASV_79+ASV_2909	0.6	0.1	0.244949	0.735
																		ASV_72+ASV_76+ASV_200+ASV_1308	0.75	0.1	0.273861	0.555								ASV_72+ASV_76+ASV_200+ASV_1308	0.75	0.1	0.273861	0.59																				ASV_4+ASV_34+ASV_90+ASV_1462	0.6	0.1	0.244949	0.73
																		ASV_72+ASV_76+ASV_236+ASV_1490	0.75	0.1	0.273861	0.52								ASV_72+ASV_76+ASV_236+ASV_1490	0.75	0.1	0.273861	0.495																				ASV_4+ASV_34+ASV_90+ASV_2909	0.6	0.1	0.244949	0.735
																		ASV_72+ASV_76+ASV_350+ASV_1308	0.75	0.1	0.273861	0.555								ASV_72+ASV_76+ASV_350+ASV_1308	0.75	0.1	0.273861	0.59																				ASV_4+ASV_34+ASV_96+ASV_1462	0.6	0.1	0.244949	0.73
																		ASV_72+ASV_76+ASV_392+ASV_1308	0.75	0.1	0.273861	0.555								ASV_72+ASV_76+ASV_392+ASV_1308	0.75	0.1	0.273861	0.59																				ASV_4+ASV_34+ASV_96+ASV_2909	0.6	0.1	0.244949	0.735
																		ASV_72+ASV_76+ASV_393+ASV_1308	0.75	0.1	0.273861	0.555								ASV_72+ASV_76+ASV_393+ASV_1308	0.75	0.1	0.273861	0.59																				ASV_4+ASV_34+ASV_107+ASV_1168	0.6	0.1	0.244949	0.73
																		ASV_72+ASV_76+ASV_398+ASV_1308	0.75	0.1	0.273861	0.555								ASV_72+ASV_76+ASV_398+ASV_1308	0.75	0.1	0.273861	0.59																				ASV_4+ASV_34+ASV_124+ASV_11325	0.6	0.1	0.244949	0.725
																		ASV_72+ASV_76+ASV_399+ASV_10419	0.75	0.1	0.273861	0.51								ASV_72+ASV_76+ASV_399+ASV_10419	0.75	0.1	0.273861	0.54																				ASV_4+ASV_34+ASV_143+ASV_1257	0.6	0.1	0.244949	0.655
																		ASV_72+ASV_76+ASV_519+ASV_1308	0.75	0.1	0.273861	0.555								ASV_72+ASV_76+ASV_519+ASV_1308	0.75	0.1	0.273861	0.59																				ASV_4+ASV_34+ASV_143+ASV_1462	0.6	0.1	0.244949	0.73
																		ASV_72+ASV_76+ASV_588+ASV_1308	0.75	0.1	0.273861	0.555								ASV_72+ASV_76+ASV_588+ASV_1308	0.75	0.1	0.273861	0.59																				ASV_4+ASV_34+ASV_166+ASV_1462	0.6	0.1	0.244949	0.73
																		ASV_72+ASV_76+ASV_671+ASV_1308	0.75	0.1	0.273861	0.555								ASV_72+ASV_76+ASV_671+ASV_1308	0.75	0.1	0.273861	0.59																				ASV_4+ASV_34+ASV_166+ASV_2909	0.6	0.1	0.244949	0.735
																		ASV_72+ASV_76+ASV_836+ASV_1308	0.75	0.1	0.273861	0.555								ASV_72+ASV_76+ASV_836+ASV_1308	0.75	0.1	0.273861	0.59																				ASV_4+ASV_34+ASV_185+ASV_1462	0.6	0.1	0.244949	0.73
																		ASV_72+ASV_76+ASV_836+ASV_1465	0.75	0.1	0.273861	0.515								ASV_72+ASV_76+ASV_836+ASV_1465	0.75	0.1	0.273861	0.53																				ASV_4+ASV_34+ASV_185+ASV_2909	0.6	0.1	0.244949	0.735
																		ASV_72+ASV_76+ASV_890+ASV_1308	0.75	0.1	0.273861	0.555								ASV_72+ASV_76+ASV_890+ASV_1308	0.75	0.1	0.273861	0.59																				ASV_4+ASV_34+ASV_189+ASV_1490	0.6	0.1	0.244949	0.705
																		ASV_72+ASV_76+ASV_1308	0.75	0.1	0.273861	0.555								ASV_72+ASV_76+ASV_1308	0.75	0.1	0.273861	0.59																				ASV_4+ASV_34+ASV_195+ASV_1462	0.6	0.1	0.244949	0.73
																		ASV_72+ASV_79+ASV_90+ASV_1308	0.75	0.1	0.273861	0.555								ASV_72+ASV_79+ASV_90+ASV_1308	0.75	0.1	0.273861	0.59																				ASV_4+ASV_34+ASV_195+ASV_2909	0.6	0.1	0.244949	0.735
																		ASV_72+ASV_79+ASV_96+ASV_1308	0.75	0.1	0.273861	0.555								ASV_72+ASV_79+ASV_96+ASV_1308	0.75	0.1	0.273861	0.59																				ASV_4+ASV_34+ASV_200+ASV_1462	0.6	0.1	0.244949	0.73
																		ASV_72+ASV_79+ASV_107+ASV_427	0.75	0.1	0.273861	0.515								ASV_72+ASV_79+ASV_107+ASV_427	0.75	0.1	0.273861	0.59																				ASV_4+ASV_34+ASV_200+ASV_2909	0.6	0.1	0.244949	0.735
																		ASV_72+ASV_79+ASV_107+ASV_779	0.75	0.1	0.273861	0.545								ASV_72+ASV_79+ASV_107+ASV_779	0.75	0.1	0.273861	0.53																				ASV_4+ASV_34+ASV_236+ASV_11325	0.6	0.1	0.244949	0.72
																		ASV_72+ASV_79+ASV_107+ASV_1257	0.75	0.1	0.273861	0.535								ASV_72+ASV_79+ASV_107+ASV_1257	0.75	0.1	0.273861	0.575																				ASV_4+ASV_34+ASV_349+ASV_3108	0.6	0.1	0.244949	0.78
																		ASV_72+ASV_79+ASV_107+ASV_4390	0.75	0.1	0.273861	0.55								ASV_72+ASV_79+ASV_107+ASV_4390	0.75	0.1	0.273861	0.505																				ASV_4+ASV_34+ASV_350+ASV_2909	0.6	0.1	0.244949	0.735
																		ASV_72+ASV_79+ASV_119+ASV_1308	0.75	0.1	0.273861	0.555								ASV_72+ASV_79+ASV_119+ASV_1308	0.75	0.1	0.273861	0.59																				ASV_4+ASV_34+ASV_392+ASV_1462	0.6	0.1	0.244949	0.73
																		ASV_72+ASV_79+ASV_124+ASV_1153	0.75	0.1	0.273861	0.545								ASV_72+ASV_79+ASV_124+ASV_1153	0.75	0.1	0.273861	0.53																				ASV_4+ASV_34+ASV_392+ASV_2909	0.6	0.1	0.244949	0.735
																		ASV_72+ASV_79+ASV_124+ASV_1308	0.75	0.1	0.273861	0.555								ASV_72+ASV_79+ASV_124+ASV_1308	0.75	0.1	0.273861	0.59																				ASV_4+ASV_34+ASV_393+ASV_1462	0.6	0.1	0.244949	0.73
																		ASV_72+ASV_79+ASV_124+ASV_1490	0.75	0.1	0.273861	0.52								ASV_72+ASV_79+ASV_124+ASV_1490	0.75	0.1	0.273861	0.495																				ASV_4+ASV_34+ASV_393+ASV_2909	0.6	0.1	0.244949	0.735
																		ASV_72+ASV_79+ASV_143+ASV_1308	0.75	0.1	0.273861	0.555								ASV_72+ASV_79+ASV_143+ASV_1308	0.75	0.1	0.273861	0.59																				ASV_4+ASV_34+ASV_398+ASV_1462	0.6	0.1	0.244949	0.73
																		ASV_72+ASV_79+ASV_166+ASV_1308	0.75	0.1	0.273861	0.555								ASV_72+ASV_79+ASV_166+ASV_1308	0.75	0.1	0.273861	0.59																				ASV_4+ASV_34+ASV_399+ASV_1308	0.6	0.1	0.244949	0.735
																		ASV_72+ASV_79+ASV_185+ASV_1308	0.75	0.1	0.273861	0.555								ASV_72+ASV_79+ASV_185+ASV_1308	0.75	0.1	0.273861	0.59																				ASV_4+ASV_34+ASV_427+ASV_2160	0.6	0.1	0.244949	0.715
																		ASV_72+ASV_79+ASV_189+ASV_1465	0.75	0.1	0.273861	0.535								ASV_72+ASV_79+ASV_189+ASV_1465	0.75	0.1	0.273861	0.54																				ASV_4+ASV_34+ASV_519+ASV_1462	0.6	0.1	0.244949	0.73
																		ASV_72+ASV_79+ASV_189+ASV_2744	0.75	0.1	0.273861	0.595								ASV_72+ASV_79+ASV_189+ASV_2744	0.75	0.1	0.273861	0.51																				ASV_4+ASV_34+ASV_519+ASV_2909	0.6	0.1	0.244949	0.735
																		ASV_72+ASV_79+ASV_189+ASV_10419	0.75	0.1	0.273861	0.54								ASV_72+ASV_79+ASV_189+ASV_10419	0.75	0.1	0.273861	0.595																				ASV_4+ASV_34+ASV_588+ASV_1462	0.6	0.1	0.244949	0.73
																		ASV_72+ASV_79+ASV_195+ASV_1308	0.75	0.1	0.273861	0.555								ASV_72+ASV_79+ASV_195+ASV_1308	0.75	0.1	0.273861	0.59																				ASV_4+ASV_34+ASV_588+ASV_2909	0.6	0.1	0.244949	0.735
																		ASV_72+ASV_79+ASV_200+ASV_1308	0.75	0.1	0.273861	0.555								ASV_72+ASV_79+ASV_200+ASV_1308	0.75	0.1	0.273861	0.59																				ASV_4+ASV_34+ASV_705+ASV_1168	0.6	0.1	0.244949	0.75
																		ASV_72+ASV_79+ASV_236+ASV_1490	0.75	0.1	0.273861	0.52								ASV_72+ASV_79+ASV_236+ASV_1490	0.75	0.1	0.273861	0.495																				ASV_4+ASV_34+ASV_836+ASV_1462	0.6	0.1	0.244949	0.73
																		ASV_72+ASV_79+ASV_350+ASV_1308	0.75	0.1	0.273861	0.555								ASV_72+ASV_79+ASV_350+ASV_1308	0.75	0.1	0.273861	0.59																				ASV_4+ASV_34+ASV_836+ASV_2909	0.6	0.1	0.244949	0.735
																		ASV_72+ASV_79+ASV_392+ASV_1308	0.75	0.1	0.273861	0.555								ASV_72+ASV_79+ASV_392+ASV_1308	0.75	0.1	0.273861	0.59																				ASV_4+ASV_34+ASV_869+ASV_890	0.6	0.1	0.244949	0.705
																		ASV_72+ASV_79+ASV_393+ASV_1308	0.75	0.1	0.273861	0.555								ASV_72+ASV_79+ASV_393+ASV_1308	0.75	0.1	0.273861	0.59																				ASV_4+ASV_34+ASV_1462	0.6	0.1	0.244949	0.73
																		ASV_72+ASV_79+ASV_398+ASV_1308	0.75	0.1	0.273861	0.555								ASV_72+ASV_79+ASV_398+ASV_1308	0.75	0.1	0.273861	0.59																				ASV_4+ASV_34+ASV_2909	0.6	0.1	0.244949	0.735
																		ASV_72+ASV_79+ASV_399+ASV_10419	0.75	0.1	0.273861	0.51								ASV_72+ASV_79+ASV_399+ASV_10419	0.75	0.1	0.273861	0.54																				ASV_4+ASV_36+ASV_38+ASV_1462	0.6	0.1	0.244949	0.73
																		ASV_72+ASV_79+ASV_519+ASV_1308	0.75	0.1	0.273861	0.555								ASV_72+ASV_79+ASV_519+ASV_1308	0.75	0.1	0.273861	0.59																				ASV_4+ASV_36+ASV_38+ASV_2909	0.6	0.1	0.244949	0.735
																		ASV_72+ASV_79+ASV_588+ASV_1308	0.75	0.1	0.273861	0.555								ASV_72+ASV_79+ASV_588+ASV_1308	0.75	0.1	0.273861	0.59																				ASV_4+ASV_36+ASV_68+ASV_1462	0.6	0.1	0.244949	0.73
																		ASV_72+ASV_79+ASV_671+ASV_1308	0.75	0.1	0.273861	0.555								ASV_72+ASV_79+ASV_671+ASV_1308	0.75	0.1	0.273861	0.59																				ASV_4+ASV_36+ASV_68+ASV_2909	0.6	0.1	0.244949	0.735
																		ASV_72+ASV_79+ASV_836+ASV_1308	0.75	0.1	0.273861	0.555								ASV_72+ASV_79+ASV_836+ASV_1308	0.75	0.1	0.273861	0.59																				ASV_4+ASV_36+ASV_76+ASV_1462	0.6	0.1	0.244949	0.73
																		ASV_72+ASV_79+ASV_836+ASV_1465	0.75	0.1	0.273861	0.515								ASV_72+ASV_79+ASV_836+ASV_1465	0.75	0.1	0.273861	0.53																				ASV_4+ASV_36+ASV_76+ASV_2909	0.6	0.1	0.244949	0.735
																		ASV_72+ASV_79+ASV_890+ASV_1308	0.75	0.1	0.273861	0.555								ASV_72+ASV_79+ASV_890+ASV_1308	0.75	0.1	0.273861	0.59																				ASV_4+ASV_36+ASV_79+ASV_1462	0.6	0.1	0.244949	0.73
																		ASV_72+ASV_79+ASV_1308	0.75	0.1	0.273861	0.555								ASV_72+ASV_79+ASV_1308	0.75	0.1	0.273861	0.59																				ASV_4+ASV_36+ASV_79+ASV_2909	0.6	0.1	0.244949	0.735
																		ASV_72+ASV_90+ASV_96+ASV_1308	0.75	0.1	0.273861	0.555								ASV_72+ASV_90+ASV_96+ASV_1308	0.75	0.1	0.273861	0.59																				ASV_4+ASV_36+ASV_90+ASV_1462	0.6	0.1	0.244949	0.73
																		ASV_72+ASV_90+ASV_107+ASV_427	0.75	0.1	0.273861	0.515								ASV_72+ASV_90+ASV_107+ASV_427	0.75	0.1	0.273861	0.59																				ASV_4+ASV_36+ASV_90+ASV_2909	0.6	0.1	0.244949	0.735
																		ASV_72+ASV_90+ASV_107+ASV_779	0.75	0.1	0.273861	0.545								ASV_72+ASV_90+ASV_107+ASV_779	0.75	0.1	0.273861	0.53																				ASV_4+ASV_36+ASV_96+ASV_1462	0.6	0.1	0.244949	0.73
																		ASV_72+ASV_90+ASV_107+ASV_1257	0.75	0.1	0.273861	0.535								ASV_72+ASV_90+ASV_107+ASV_1257	0.75	0.1	0.273861	0.575																				ASV_4+ASV_36+ASV_96+ASV_2909	0.6	0.1	0.244949	0.735
																		ASV_72+ASV_90+ASV_107+ASV_4390	0.75	0.1	0.273861	0.55								ASV_72+ASV_90+ASV_107+ASV_4390	0.75	0.1	0.273861	0.505																				ASV_4+ASV_36+ASV_107+ASV_1168	0.6	0.1	0.244949	0.73
																		ASV_72+ASV_90+ASV_119+ASV_1308	0.75	0.1	0.273861	0.555								ASV_72+ASV_90+ASV_119+ASV_1308	0.75	0.1	0.273861	0.59																				ASV_4+ASV_36+ASV_124+ASV_11325	0.6	0.1	0.244949	0.725
																		ASV_72+ASV_90+ASV_124+ASV_1153	0.75	0.1	0.273861	0.545								ASV_72+ASV_90+ASV_124+ASV_1153	0.75	0.1	0.273861	0.53																				ASV_4+ASV_36+ASV_143+ASV_1257	0.6	0.1	0.244949	0.655
																		ASV_72+ASV_90+ASV_124+ASV_1308	0.75	0.1	0.273861	0.555								ASV_72+ASV_90+ASV_124+ASV_1308	0.75	0.1	0.273861	0.59																				ASV_4+ASV_36+ASV_143+ASV_1462	0.6	0.1	0.244949	0.73
																		ASV_72+ASV_90+ASV_124+ASV_1490	0.75	0.1	0.273861	0.52								ASV_72+ASV_90+ASV_124+ASV_1490	0.75	0.1	0.273861	0.495																				ASV_4+ASV_36+ASV_166+ASV_1462	0.6	0.1	0.244949	0.73
																		ASV_72+ASV_90+ASV_143+ASV_1308	0.75	0.1	0.273861	0.555								ASV_72+ASV_90+ASV_143+ASV_1308	0.75	0.1	0.273861	0.59																				ASV_4+ASV_36+ASV_166+ASV_2909	0.6	0.1	0.244949	0.735
																		ASV_72+ASV_90+ASV_166+ASV_1308	0.75	0.1	0.273861	0.555								ASV_72+ASV_90+ASV_166+ASV_1308	0.75	0.1	0.273861	0.59																				ASV_4+ASV_36+ASV_185+ASV_1462	0.6	0.1	0.244949	0.73
																		ASV_72+ASV_90+ASV_185+ASV_1308	0.75	0.1	0.273861	0.555								ASV_72+ASV_90+ASV_185+ASV_1308	0.75	0.1	0.273861	0.59																				ASV_4+ASV_36+ASV_185+ASV_2909	0.6	0.1	0.244949	0.735
																		ASV_72+ASV_90+ASV_189+ASV_1465	0.75	0.1	0.273861	0.535								ASV_72+ASV_90+ASV_189+ASV_1465	0.75	0.1	0.273861	0.54																				ASV_4+ASV_36+ASV_189+ASV_1490	0.6	0.1	0.244949	0.705
																		ASV_72+ASV_90+ASV_189+ASV_2744	0.75	0.1	0.273861	0.595								ASV_72+ASV_90+ASV_189+ASV_2744	0.75	0.1	0.273861	0.51																				ASV_4+ASV_36+ASV_195+ASV_1462	0.6	0.1	0.244949	0.73
																		ASV_72+ASV_90+ASV_189+ASV_10419	0.75	0.1	0.273861	0.54								ASV_72+ASV_90+ASV_189+ASV_10419	0.75	0.1	0.273861	0.595																				ASV_4+ASV_36+ASV_195+ASV_2909	0.6	0.1	0.244949	0.735
																		ASV_72+ASV_90+ASV_195+ASV_1308	0.75	0.1	0.273861	0.555								ASV_72+ASV_90+ASV_195+ASV_1308	0.75	0.1	0.273861	0.59																				ASV_4+ASV_36+ASV_200+ASV_1462	0.6	0.1	0.244949	0.73
																		ASV_72+ASV_90+ASV_200+ASV_1308	0.75	0.1	0.273861	0.555								ASV_72+ASV_90+ASV_200+ASV_1308	0.75	0.1	0.273861	0.59																				ASV_4+ASV_36+ASV_200+ASV_2909	0.6	0.1	0.244949	0.735
																		ASV_72+ASV_90+ASV_236+ASV_1490	0.75	0.1	0.273861	0.52								ASV_72+ASV_90+ASV_236+ASV_1490	0.75	0.1	0.273861	0.495																				ASV_4+ASV_36+ASV_236+ASV_11325	0.6	0.1	0.244949	0.72
																		ASV_72+ASV_90+ASV_350+ASV_1308	0.75	0.1	0.273861	0.555								ASV_72+ASV_90+ASV_350+ASV_1308	0.75	0.1	0.273861	0.59																				ASV_4+ASV_36+ASV_350+ASV_2909	0.6	0.1	0.244949	0.735
																		ASV_72+ASV_90+ASV_392+ASV_1308	0.75	0.1	0.273861	0.555								ASV_72+ASV_90+ASV_392+ASV_1308	0.75	0.1	0.273861	0.59																				ASV_4+ASV_36+ASV_392+ASV_1462	0.6	0.1	0.244949	0.73
																		ASV_72+ASV_90+ASV_393+ASV_1308	0.75	0.1	0.273861	0.555								ASV_72+ASV_90+ASV_393+ASV_1308	0.75	0.1	0.273861	0.59																				ASV_4+ASV_36+ASV_392+ASV_2909	0.6	0.1	0.244949	0.735
																		ASV_72+ASV_90+ASV_398+ASV_1308	0.75	0.1	0.273861	0.555								ASV_72+ASV_90+ASV_398+ASV_1308	0.75	0.1	0.273861	0.59																				ASV_4+ASV_36+ASV_393+ASV_1462	0.6	0.1	0.244949	0.73
																		ASV_72+ASV_90+ASV_399+ASV_10419	0.75	0.1	0.273861	0.51								ASV_72+ASV_90+ASV_399+ASV_10419	0.75	0.1	0.273861	0.54																				ASV_4+ASV_36+ASV_393+ASV_2909	0.6	0.1	0.244949	0.735
																		ASV_72+ASV_90+ASV_519+ASV_1308	0.75	0.1	0.273861	0.555								ASV_72+ASV_90+ASV_519+ASV_1308	0.75	0.1	0.273861	0.59																				ASV_4+ASV_36+ASV_398+ASV_1462	0.6	0.1	0.244949	0.73
																		ASV_72+ASV_90+ASV_588+ASV_1308	0.75	0.1	0.273861	0.555								ASV_72+ASV_90+ASV_588+ASV_1308	0.75	0.1	0.273861	0.59																				ASV_4+ASV_36+ASV_399+ASV_1308	0.6	0.1	0.244949	0.735
																		ASV_72+ASV_90+ASV_671+ASV_1308	0.75	0.1	0.273861	0.555								ASV_72+ASV_90+ASV_671+ASV_1308	0.75	0.1	0.273861	0.59																				ASV_4+ASV_36+ASV_427+ASV_2160	0.6	0.1	0.244949	0.715
																		ASV_72+ASV_90+ASV_836+ASV_1308	0.75	0.1	0.273861	0.555								ASV_72+ASV_90+ASV_836+ASV_1308	0.75	0.1	0.273861	0.59																				ASV_4+ASV_36+ASV_519+ASV_791	0.6	0.1	0.244949	0.72
																		ASV_72+ASV_90+ASV_836+ASV_1465	0.75	0.1	0.273861	0.515								ASV_72+ASV_90+ASV_836+ASV_1465	0.75	0.1	0.273861	0.53																				ASV_4+ASV_36+ASV_519+ASV_1462	0.6	0.1	0.244949	0.73
																		ASV_72+ASV_90+ASV_890+ASV_1308	0.75	0.1	0.273861	0.555								ASV_72+ASV_90+ASV_890+ASV_1308	0.75	0.1	0.273861	0.59																				ASV_4+ASV_36+ASV_519+ASV_2909	0.6	0.1	0.244949	0.735
																		ASV_72+ASV_90+ASV_1308	0.75	0.1	0.273861	0.555								ASV_72+ASV_90+ASV_1308	0.75	0.1	0.273861	0.59																				ASV_4+ASV_36+ASV_588+ASV_1462	0.6	0.1	0.244949	0.73
																		ASV_72+ASV_96+ASV_107+ASV_427	0.75	0.1	0.273861	0.515								ASV_72+ASV_96+ASV_107+ASV_427	0.75	0.1	0.273861	0.59																				ASV_4+ASV_36+ASV_588+ASV_2909	0.6	0.1	0.244949	0.735
																		ASV_72+ASV_96+ASV_107+ASV_779	0.75	0.1	0.273861	0.545								ASV_72+ASV_96+ASV_107+ASV_779	0.75	0.1	0.273861	0.53																				ASV_4+ASV_36+ASV_705+ASV_1168	0.6	0.1	0.244949	0.75
																		ASV_72+ASV_96+ASV_107+ASV_1257	0.75	0.1	0.273861	0.535								ASV_72+ASV_96+ASV_107+ASV_1257	0.75	0.1	0.273861	0.575																				ASV_4+ASV_36+ASV_836+ASV_1462	0.6	0.1	0.244949	0.73
																		ASV_72+ASV_96+ASV_107+ASV_4390	0.75	0.1	0.273861	0.55								ASV_72+ASV_96+ASV_107+ASV_4390	0.75	0.1	0.273861	0.505																				ASV_4+ASV_36+ASV_836+ASV_2909	0.6	0.1	0.244949	0.735
																		ASV_72+ASV_96+ASV_119+ASV_1308	0.75	0.1	0.273861	0.555								ASV_72+ASV_96+ASV_119+ASV_1308	0.75	0.1	0.273861	0.59																				ASV_4+ASV_36+ASV_1462	0.6	0.1	0.244949	0.73
																		ASV_72+ASV_96+ASV_124+ASV_1153	0.75	0.1	0.273861	0.545								ASV_72+ASV_96+ASV_124+ASV_1153	0.75	0.1	0.273861	0.53																				ASV_4+ASV_36+ASV_2909	0.6	0.1	0.244949	0.735
																		ASV_72+ASV_96+ASV_124+ASV_1308	0.75	0.1	0.273861	0.555								ASV_72+ASV_96+ASV_124+ASV_1308	0.75	0.1	0.273861	0.59																				ASV_4+ASV_38+ASV_68+ASV_1462	0.6	0.1	0.244949	0.73
																		ASV_72+ASV_96+ASV_124+ASV_1490	0.75	0.1	0.273861	0.52								ASV_72+ASV_96+ASV_124+ASV_1490	0.75	0.1	0.273861	0.495																				ASV_4+ASV_38+ASV_68+ASV_2909	0.6	0.1	0.244949	0.735
																		ASV_72+ASV_96+ASV_143+ASV_1308	0.75	0.1	0.273861	0.555								ASV_72+ASV_96+ASV_143+ASV_1308	0.75	0.1	0.273861	0.59																				ASV_4+ASV_38+ASV_76+ASV_1462	0.6	0.1	0.244949	0.73
																		ASV_72+ASV_96+ASV_166+ASV_1308	0.75	0.1	0.273861	0.555								ASV_72+ASV_96+ASV_166+ASV_1308	0.75	0.1	0.273861	0.59																				ASV_4+ASV_38+ASV_76+ASV_2909	0.6	0.1	0.244949	0.735
																		ASV_72+ASV_96+ASV_185+ASV_1308	0.75	0.1	0.273861	0.555								ASV_72+ASV_96+ASV_185+ASV_1308	0.75	0.1	0.273861	0.59																				ASV_4+ASV_38+ASV_79+ASV_1462	0.6	0.1	0.244949	0.73
																		ASV_72+ASV_96+ASV_189+ASV_1465	0.75	0.1	0.273861	0.535								ASV_72+ASV_96+ASV_189+ASV_1465	0.75	0.1	0.273861	0.54																				ASV_4+ASV_38+ASV_79+ASV_2909	0.6	0.1	0.244949	0.735
																		ASV_72+ASV_96+ASV_189+ASV_2744	0.75	0.1	0.273861	0.595								ASV_72+ASV_96+ASV_189+ASV_2744	0.75	0.1	0.273861	0.51																				ASV_4+ASV_38+ASV_90+ASV_1462	0.6	0.1	0.244949	0.73
																		ASV_72+ASV_96+ASV_189+ASV_10419	0.75	0.1	0.273861	0.54								ASV_72+ASV_96+ASV_189+ASV_10419	0.75	0.1	0.273861	0.595																				ASV_4+ASV_38+ASV_90+ASV_2909	0.6	0.1	0.244949	0.735
																		ASV_72+ASV_96+ASV_195+ASV_1308	0.75	0.1	0.273861	0.555								ASV_72+ASV_96+ASV_195+ASV_1308	0.75	0.1	0.273861	0.59																				ASV_4+ASV_38+ASV_96+ASV_1462	0.6	0.1	0.244949	0.73
																		ASV_72+ASV_96+ASV_200+ASV_1308	0.75	0.1	0.273861	0.555								ASV_72+ASV_96+ASV_200+ASV_1308	0.75	0.1	0.273861	0.59																				ASV_4+ASV_38+ASV_96+ASV_2909	0.6	0.1	0.244949	0.735
																		ASV_72+ASV_96+ASV_236+ASV_1490	0.75	0.1	0.273861	0.52								ASV_72+ASV_96+ASV_236+ASV_1490	0.75	0.1	0.273861	0.495																				ASV_4+ASV_38+ASV_107+ASV_1168	0.6	0.1	0.244949	0.73
																		ASV_72+ASV_96+ASV_350+ASV_1308	0.75	0.1	0.273861	0.555								ASV_72+ASV_96+ASV_350+ASV_1308	0.75	0.1	0.273861	0.59																				ASV_4+ASV_38+ASV_124+ASV_11325	0.6	0.1	0.244949	0.725
																		ASV_72+ASV_96+ASV_392+ASV_1308	0.75	0.1	0.273861	0.555								ASV_72+ASV_96+ASV_392+ASV_1308	0.75	0.1	0.273861	0.59																				ASV_4+ASV_38+ASV_143+ASV_1257	0.6	0.1	0.244949	0.655
																		ASV_72+ASV_96+ASV_393+ASV_1308	0.75	0.1	0.273861	0.555								ASV_72+ASV_96+ASV_393+ASV_1308	0.75	0.1	0.273861	0.59																				ASV_4+ASV_38+ASV_143+ASV_1462	0.6	0.1	0.244949	0.73
																		ASV_72+ASV_96+ASV_398+ASV_1308	0.75	0.1	0.273861	0.555								ASV_72+ASV_96+ASV_398+ASV_1308	0.75	0.1	0.273861	0.59																				ASV_4+ASV_38+ASV_166+ASV_1462	0.6	0.1	0.244949	0.73
																		ASV_72+ASV_96+ASV_399+ASV_10419	0.75	0.1	0.273861	0.51								ASV_72+ASV_96+ASV_399+ASV_10419	0.75	0.1	0.273861	0.54																				ASV_4+ASV_38+ASV_166+ASV_2909	0.6	0.1	0.244949	0.735
																		ASV_72+ASV_96+ASV_519+ASV_1308	0.75	0.1	0.273861	0.555								ASV_72+ASV_96+ASV_519+ASV_1308	0.75	0.1	0.273861	0.59																				ASV_4+ASV_38+ASV_185+ASV_1462	0.6	0.1	0.244949	0.73
																		ASV_72+ASV_96+ASV_588+ASV_1308	0.75	0.1	0.273861	0.555								ASV_72+ASV_96+ASV_588+ASV_1308	0.75	0.1	0.273861	0.59																				ASV_4+ASV_38+ASV_185+ASV_2909	0.6	0.1	0.244949	0.735
																		ASV_72+ASV_96+ASV_671+ASV_1308	0.75	0.1	0.273861	0.555								ASV_72+ASV_96+ASV_671+ASV_1308	0.75	0.1	0.273861	0.59																				ASV_4+ASV_38+ASV_189+ASV_1490	0.6	0.1	0.244949	0.705
																		ASV_72+ASV_96+ASV_836+ASV_1308	0.75	0.1	0.273861	0.555								ASV_72+ASV_96+ASV_836+ASV_1308	0.75	0.1	0.273861	0.59																				ASV_4+ASV_38+ASV_195+ASV_1462	0.6	0.1	0.244949	0.73
																		ASV_72+ASV_96+ASV_836+ASV_1465	0.75	0.1	0.273861	0.515								ASV_72+ASV_96+ASV_836+ASV_1465	0.75	0.1	0.273861	0.53																				ASV_4+ASV_38+ASV_195+ASV_2909	0.6	0.1	0.244949	0.735
																		ASV_72+ASV_96+ASV_890+ASV_1308	0.75	0.1	0.273861	0.555								ASV_72+ASV_96+ASV_890+ASV_1308	0.75	0.1	0.273861	0.59																				ASV_4+ASV_38+ASV_200+ASV_1462	0.6	0.1	0.244949	0.73
																		ASV_72+ASV_96+ASV_1308	0.75	0.1	0.273861	0.555								ASV_72+ASV_96+ASV_1308	0.75	0.1	0.273861	0.59																				ASV_4+ASV_38+ASV_200+ASV_2909	0.6	0.1	0.244949	0.735
																		ASV_72+ASV_107+ASV_119+ASV_427	0.75	0.1	0.273861	0.515								ASV_72+ASV_107+ASV_119+ASV_427	0.75	0.1	0.273861	0.59																				ASV_4+ASV_38+ASV_236+ASV_11325	0.6	0.1	0.244949	0.72
																		ASV_72+ASV_107+ASV_119+ASV_779	0.75	0.1	0.273861	0.545								ASV_72+ASV_107+ASV_119+ASV_779	0.75	0.1	0.273861	0.53																				ASV_4+ASV_38+ASV_349+ASV_3108	0.6	0.1	0.244949	0.78
																		ASV_72+ASV_107+ASV_119+ASV_1257	0.75	0.1	0.273861	0.535								ASV_72+ASV_107+ASV_119+ASV_1257	0.75	0.1	0.273861	0.575																				ASV_4+ASV_38+ASV_350+ASV_2909	0.6	0.1	0.244949	0.735
																		ASV_72+ASV_107+ASV_119+ASV_4390	0.75	0.1	0.273861	0.55								ASV_72+ASV_107+ASV_119+ASV_4390	0.75	0.1	0.273861	0.505																				ASV_4+ASV_38+ASV_392+ASV_1462	0.6	0.1	0.244949	0.73
																		ASV_72+ASV_107+ASV_124+ASV_427	0.75	0.1	0.273861	0.515								ASV_72+ASV_107+ASV_124+ASV_427	0.75	0.1	0.273861	0.59																				ASV_4+ASV_38+ASV_392+ASV_2909	0.6	0.1	0.244949	0.735
																		ASV_72+ASV_107+ASV_124+ASV_779	0.75	0.1	0.273861	0.545								ASV_72+ASV_107+ASV_124+ASV_779	0.75	0.1	0.273861	0.53																				ASV_4+ASV_38+ASV_393+ASV_1462	0.6	0.1	0.244949	0.73
																		ASV_72+ASV_107+ASV_143+ASV_427	0.75	0.1	0.273861	0.515								ASV_72+ASV_107+ASV_143+ASV_427	0.75	0.1	0.273861	0.59																				ASV_4+ASV_38+ASV_393+ASV_2909	0.6	0.1	0.244949	0.735
																		ASV_72+ASV_107+ASV_143+ASV_779	0.75	0.1	0.273861	0.545								ASV_72+ASV_107+ASV_143+ASV_779	0.75	0.1	0.273861	0.53																				ASV_4+ASV_38+ASV_398+ASV_1462	0.6	0.1	0.244949	0.73
																		ASV_72+ASV_107+ASV_143+ASV_1257	0.75	0.1	0.273861	0.535								ASV_72+ASV_107+ASV_143+ASV_1257	0.75	0.1	0.273861	0.575																				ASV_4+ASV_38+ASV_399+ASV_1308	0.6	0.1	0.244949	0.735
																		ASV_72+ASV_107+ASV_143+ASV_4390	0.75	0.1	0.273861	0.55								ASV_72+ASV_107+ASV_143+ASV_4390	0.75	0.1	0.273861	0.505																				ASV_4+ASV_38+ASV_427+ASV_2160	0.6	0.1	0.244949	0.715
																		ASV_72+ASV_107+ASV_166+ASV_427	0.75	0.1	0.273861	0.515								ASV_72+ASV_107+ASV_166+ASV_427	0.75	0.1	0.273861	0.59																				ASV_4+ASV_38+ASV_519+ASV_1462	0.6	0.1	0.244949	0.73
																		ASV_72+ASV_107+ASV_166+ASV_779	0.75	0.1	0.273861	0.545								ASV_72+ASV_107+ASV_166+ASV_779	0.75	0.1	0.273861	0.53																				ASV_4+ASV_38+ASV_519+ASV_2909	0.6	0.1	0.244949	0.735
																		ASV_72+ASV_107+ASV_166+ASV_1257	0.75	0.1	0.273861	0.535								ASV_72+ASV_107+ASV_166+ASV_1257	0.75	0.1	0.273861	0.575																				ASV_4+ASV_38+ASV_588+ASV_1462	0.6	0.1	0.244949	0.73
																		ASV_72+ASV_107+ASV_166+ASV_4390	0.75	0.1	0.273861	0.55								ASV_72+ASV_107+ASV_166+ASV_4390	0.75	0.1	0.273861	0.505																				ASV_4+ASV_38+ASV_588+ASV_2909	0.6	0.1	0.244949	0.735
																		ASV_72+ASV_107+ASV_185+ASV_427	0.75	0.1	0.273861	0.515								ASV_72+ASV_107+ASV_185+ASV_427	0.75	0.1	0.273861	0.59																				ASV_4+ASV_38+ASV_705+ASV_1168	0.6	0.1	0.244949	0.75
																		ASV_72+ASV_107+ASV_185+ASV_779	0.75	0.1	0.273861	0.545								ASV_72+ASV_107+ASV_185+ASV_779	0.75	0.1	0.273861	0.53																				ASV_4+ASV_38+ASV_836+ASV_1462	0.6	0.1	0.244949	0.73
																		ASV_72+ASV_107+ASV_185+ASV_1257	0.75	0.1	0.273861	0.535								ASV_72+ASV_107+ASV_185+ASV_1257	0.75	0.1	0.273861	0.575																				ASV_4+ASV_38+ASV_836+ASV_2909	0.6	0.1	0.244949	0.735
																		ASV_72+ASV_107+ASV_185+ASV_4390	0.75	0.1	0.273861	0.55								ASV_72+ASV_107+ASV_185+ASV_4390	0.75	0.1	0.273861	0.505																				ASV_4+ASV_38+ASV_869+ASV_890	0.6	0.1	0.244949	0.705
																		ASV_72+ASV_107+ASV_189+ASV_236	0.75	0.1	0.273861	0.515								ASV_72+ASV_107+ASV_189+ASV_236	0.75	0.1	0.273861	0.505																				ASV_4+ASV_38+ASV_1462	0.6	0.1	0.244949	0.73
																		ASV_72+ASV_107+ASV_195+ASV_427	0.75	0.1	0.273861	0.515								ASV_72+ASV_107+ASV_195+ASV_427	0.75	0.1	0.273861	0.59																				ASV_4+ASV_38+ASV_2909	0.6	0.1	0.244949	0.735
																		ASV_72+ASV_107+ASV_195+ASV_779	0.75	0.1	0.273861	0.545								ASV_72+ASV_107+ASV_195+ASV_779	0.75	0.1	0.273861	0.53																				ASV_4+ASV_66+ASV_72+ASV_4456	0.6	0.1	0.244949	0.705
																		ASV_72+ASV_107+ASV_195+ASV_1257	0.75	0.1	0.273861	0.535								ASV_72+ASV_107+ASV_195+ASV_1257	0.75	0.1	0.273861	0.575																				ASV_4+ASV_66+ASV_119+ASV_869	0.6	0.1	0.244949	0.695
																		ASV_72+ASV_107+ASV_195+ASV_4390	0.75	0.1	0.273861	0.55								ASV_72+ASV_107+ASV_195+ASV_4390	0.75	0.1	0.273861	0.505																				ASV_4+ASV_66+ASV_398+ASV_869	0.6	0.1	0.244949	0.665
																		ASV_72+ASV_107+ASV_200+ASV_427	0.75	0.1	0.273861	0.515								ASV_72+ASV_107+ASV_200+ASV_427	0.75	0.1	0.273861	0.59																				ASV_4+ASV_66+ASV_399+ASV_3108	0.6	0.1	0.244949	0.72
																		ASV_72+ASV_107+ASV_200+ASV_779	0.75	0.1	0.273861	0.545								ASV_72+ASV_107+ASV_200+ASV_779	0.75	0.1	0.273861	0.53																				ASV_4+ASV_66+ASV_427+ASV_1648	0.6	0.1	0.244949	0.695
																		ASV_72+ASV_107+ASV_200+ASV_1257	0.75	0.1	0.273861	0.535								ASV_72+ASV_107+ASV_200+ASV_1257	0.75	0.1	0.273861	0.575																				ASV_4+ASV_66+ASV_519+ASV_869	0.6	0.1	0.244949	0.695
																		ASV_72+ASV_107+ASV_200+ASV_4390	0.75	0.1	0.273861	0.55								ASV_72+ASV_107+ASV_200+ASV_4390	0.75	0.1	0.273861	0.505																				ASV_4+ASV_66+ASV_519+ASV_3108	0.6	0.1	0.244949	0.75
																		ASV_72+ASV_107+ASV_236+ASV_4390	0.75	0.1	0.273861	0.55								ASV_72+ASV_107+ASV_236+ASV_4390	0.75	0.1	0.273861	0.505																				ASV_4+ASV_66+ASV_671+ASV_3108	0.6	0.1	0.244949	0.71
																		ASV_72+ASV_107+ASV_350+ASV_427	0.75	0.1	0.273861	0.515								ASV_72+ASV_107+ASV_350+ASV_427	0.75	0.1	0.273861	0.59																				ASV_4+ASV_66+ASV_836+ASV_4456	0.6	0.1	0.244949	0.685
																		ASV_72+ASV_107+ASV_350+ASV_779	0.75	0.1	0.273861	0.545								ASV_72+ASV_107+ASV_350+ASV_779	0.75	0.1	0.273861	0.53																				ASV_4+ASV_68+ASV_76+ASV_1462	0.6	0.1	0.244949	0.73
																		ASV_72+ASV_107+ASV_350+ASV_1257	0.75	0.1	0.273861	0.535								ASV_72+ASV_107+ASV_350+ASV_1257	0.75	0.1	0.273861	0.575																				ASV_4+ASV_68+ASV_76+ASV_2909	0.6	0.1	0.244949	0.735
																		ASV_72+ASV_107+ASV_350+ASV_4390	0.75	0.1	0.273861	0.55								ASV_72+ASV_107+ASV_350+ASV_4390	0.75	0.1	0.273861	0.505																				ASV_4+ASV_68+ASV_79+ASV_1462	0.6	0.1	0.244949	0.73
																		ASV_72+ASV_107+ASV_392+ASV_427	0.75	0.1	0.273861	0.515								ASV_72+ASV_107+ASV_392+ASV_427	0.75	0.1	0.273861	0.59																				ASV_4+ASV_68+ASV_79+ASV_2909	0.6	0.1	0.244949	0.735
																		ASV_72+ASV_107+ASV_392+ASV_779	0.75	0.1	0.273861	0.545								ASV_72+ASV_107+ASV_392+ASV_779	0.75	0.1	0.273861	0.53																				ASV_4+ASV_68+ASV_90+ASV_1462	0.6	0.1	0.244949	0.73
																		ASV_72+ASV_107+ASV_392+ASV_1257	0.75	0.1	0.273861	0.535								ASV_72+ASV_107+ASV_392+ASV_1257	0.75	0.1	0.273861	0.575																				ASV_4+ASV_68+ASV_90+ASV_2909	0.6	0.1	0.244949	0.735
																		ASV_72+ASV_107+ASV_392+ASV_4390	0.75	0.1	0.273861	0.55								ASV_72+ASV_107+ASV_392+ASV_4390	0.75	0.1	0.273861	0.505																				ASV_4+ASV_68+ASV_96+ASV_1462	0.6	0.1	0.244949	0.73
																		ASV_72+ASV_107+ASV_393+ASV_427	0.75	0.1	0.273861	0.515								ASV_72+ASV_107+ASV_393+ASV_427	0.75	0.1	0.273861	0.59																				ASV_4+ASV_68+ASV_96+ASV_2909	0.6	0.1	0.244949	0.735
																		ASV_72+ASV_107+ASV_393+ASV_779	0.75	0.1	0.273861	0.545								ASV_72+ASV_107+ASV_393+ASV_779	0.75	0.1	0.273861	0.53																				ASV_4+ASV_68+ASV_107+ASV_1168	0.6	0.1	0.244949	0.73
																		ASV_72+ASV_107+ASV_393+ASV_1257	0.75	0.1	0.273861	0.535								ASV_72+ASV_107+ASV_393+ASV_1257	0.75	0.1	0.273861	0.575																				ASV_4+ASV_68+ASV_124+ASV_11325	0.6	0.1	0.244949	0.725
																		ASV_72+ASV_107+ASV_393+ASV_4390	0.75	0.1	0.273861	0.55								ASV_72+ASV_107+ASV_393+ASV_4390	0.75	0.1	0.273861	0.505																				ASV_4+ASV_68+ASV_143+ASV_1257	0.6	0.1	0.244949	0.655
																		ASV_72+ASV_107+ASV_398+ASV_427	0.75	0.1	0.273861	0.515								ASV_72+ASV_107+ASV_398+ASV_427	0.75	0.1	0.273861	0.59																				ASV_4+ASV_68+ASV_143+ASV_1462	0.6	0.1	0.244949	0.73
																		ASV_72+ASV_107+ASV_398+ASV_779	0.75	0.1	0.273861	0.545								ASV_72+ASV_107+ASV_398+ASV_779	0.75	0.1	0.273861	0.53																				ASV_4+ASV_68+ASV_166+ASV_1462	0.6	0.1	0.244949	0.73
																		ASV_72+ASV_107+ASV_398+ASV_1257	0.75	0.1	0.273861	0.535								ASV_72+ASV_107+ASV_398+ASV_1257	0.75	0.1	0.273861	0.575																				ASV_4+ASV_68+ASV_166+ASV_2909	0.6	0.1	0.244949	0.735
																		ASV_72+ASV_107+ASV_398+ASV_4390	0.75	0.1	0.273861	0.55								ASV_72+ASV_107+ASV_398+ASV_4390	0.75	0.1	0.273861	0.505																				ASV_4+ASV_68+ASV_185+ASV_1462	0.6	0.1	0.244949	0.73
																		ASV_72+ASV_107+ASV_399+ASV_836	0.75	0.1	0.273861	0.53								ASV_72+ASV_107+ASV_399+ASV_836	0.75	0.1	0.273861	0.54																				ASV_4+ASV_68+ASV_185+ASV_2909	0.6	0.1	0.244949	0.735
																		ASV_72+ASV_107+ASV_399+ASV_1648	0.75	0.1	0.273861	0.53								ASV_72+ASV_107+ASV_399+ASV_1648	0.75	0.1	0.273861	0.54																				ASV_4+ASV_68+ASV_189+ASV_1490	0.6	0.1	0.244949	0.705
																		ASV_72+ASV_107+ASV_399+ASV_3578	0.75	0.1	0.273861	0.55								ASV_72+ASV_107+ASV_399+ASV_3578	0.75	0.1	0.273861	0.565																				ASV_4+ASV_68+ASV_195+ASV_1462	0.6	0.1	0.244949	0.73
																		ASV_72+ASV_107+ASV_427	0.75	0.1	0.273861	0.515								ASV_72+ASV_107+ASV_427	0.75	0.1	0.273861	0.59																				ASV_4+ASV_68+ASV_195+ASV_2909	0.6	0.1	0.244949	0.735
																		ASV_72+ASV_107+ASV_519+ASV_779	0.75	0.1	0.273861	0.545								ASV_72+ASV_107+ASV_519+ASV_779	0.75	0.1	0.273861	0.53																				ASV_4+ASV_68+ASV_200+ASV_1462	0.6	0.1	0.244949	0.73
																		ASV_72+ASV_107+ASV_519+ASV_1257	0.75	0.1	0.273861	0.535								ASV_72+ASV_107+ASV_519+ASV_1257	0.75	0.1	0.273861	0.575																				ASV_4+ASV_68+ASV_200+ASV_2909	0.6	0.1	0.244949	0.735
																		ASV_72+ASV_107+ASV_519+ASV_4390	0.75	0.1	0.273861	0.55								ASV_72+ASV_107+ASV_519+ASV_4390	0.75	0.1	0.273861	0.505																				ASV_4+ASV_68+ASV_236+ASV_11325	0.6	0.1	0.244949	0.72
																		ASV_72+ASV_107+ASV_522+ASV_1257	0.75	0.1	0.273861	0.535								ASV_72+ASV_107+ASV_522+ASV_1257	0.75	0.1	0.273861	0.575																				ASV_4+ASV_68+ASV_349+ASV_3108	0.6	0.1	0.244949	0.78
																		ASV_72+ASV_107+ASV_522+ASV_4390	0.75	0.1	0.273861	0.55								ASV_72+ASV_107+ASV_522+ASV_4390	0.75	0.1	0.273861	0.505																				ASV_4+ASV_68+ASV_350+ASV_2909	0.6	0.1	0.244949	0.735
																		ASV_72+ASV_107+ASV_588+ASV_779	0.75	0.1	0.273861	0.545								ASV_72+ASV_107+ASV_588+ASV_779	0.75	0.1	0.273861	0.53																				ASV_4+ASV_68+ASV_392+ASV_1462	0.6	0.1	0.244949	0.73
																		ASV_72+ASV_107+ASV_588+ASV_1257	0.75	0.1	0.273861	0.535								ASV_72+ASV_107+ASV_588+ASV_1257	0.75	0.1	0.273861	0.575																				ASV_4+ASV_68+ASV_392+ASV_2909	0.6	0.1	0.244949	0.735
																		ASV_72+ASV_107+ASV_588+ASV_4390	0.75	0.1	0.273861	0.55								ASV_72+ASV_107+ASV_588+ASV_4390	0.75	0.1	0.273861	0.505																				ASV_4+ASV_68+ASV_393+ASV_1462	0.6	0.1	0.244949	0.73
																		ASV_72+ASV_107+ASV_671+ASV_3578	0.75	0.1	0.273861	0.48								ASV_72+ASV_107+ASV_671+ASV_3578	0.75	0.1	0.273861	0.505																				ASV_4+ASV_68+ASV_393+ASV_2909	0.6	0.1	0.244949	0.735
																		ASV_72+ASV_107+ASV_779	0.75	0.1	0.273861	0.545								ASV_72+ASV_107+ASV_779	0.75	0.1	0.273861	0.53																				ASV_4+ASV_68+ASV_398+ASV_1462	0.6	0.1	0.244949	0.73
																		ASV_72+ASV_107+ASV_890+ASV_4390	0.75	0.1	0.273861	0.55								ASV_72+ASV_107+ASV_890+ASV_4390	0.75	0.1	0.273861	0.505																				ASV_4+ASV_68+ASV_399+ASV_1308	0.6	0.1	0.244949	0.735
																		ASV_72+ASV_107+ASV_1257	0.75	0.1	0.273861	0.535								ASV_72+ASV_107+ASV_1257	0.75	0.1	0.273861	0.575																				ASV_4+ASV_68+ASV_427+ASV_2160	0.6	0.1	0.244949	0.715
																		ASV_72+ASV_107+ASV_3578+ASV_4390	0.75	0.1	0.273861	0.55								ASV_72+ASV_107+ASV_3578+ASV_4390	0.75	0.1	0.273861	0.505																				ASV_4+ASV_68+ASV_519+ASV_1462	0.6	0.1	0.244949	0.73
																		ASV_72+ASV_107+ASV_4390	0.75	0.1	0.273861	0.55								ASV_72+ASV_107+ASV_4390	0.75	0.1	0.273861	0.505																				ASV_4+ASV_68+ASV_519+ASV_2909	0.6	0.1	0.244949	0.735
																		ASV_72+ASV_119+ASV_124+ASV_1153	0.75	0.1	0.273861	0.545								ASV_72+ASV_119+ASV_124+ASV_1153	0.75	0.1	0.273861	0.53																				ASV_4+ASV_68+ASV_588+ASV_1462	0.6	0.1	0.244949	0.73
																		ASV_72+ASV_119+ASV_124+ASV_1308	0.75	0.1	0.273861	0.555								ASV_72+ASV_119+ASV_124+ASV_1308	0.75	0.1	0.273861	0.59																				ASV_4+ASV_68+ASV_588+ASV_2909	0.6	0.1	0.244949	0.735
																		ASV_72+ASV_119+ASV_124+ASV_1490	0.75	0.1	0.273861	0.52								ASV_72+ASV_119+ASV_124+ASV_1490	0.75	0.1	0.273861	0.495																				ASV_4+ASV_68+ASV_705+ASV_1168	0.6	0.1	0.244949	0.75
																		ASV_72+ASV_119+ASV_143+ASV_1308	0.75	0.1	0.273861	0.555								ASV_72+ASV_119+ASV_143+ASV_1308	0.75	0.1	0.273861	0.59																				ASV_4+ASV_68+ASV_836+ASV_1462	0.6	0.1	0.244949	0.73
																		ASV_72+ASV_119+ASV_166+ASV_1308	0.75	0.1	0.273861	0.555								ASV_72+ASV_119+ASV_166+ASV_1308	0.75	0.1	0.273861	0.59																				ASV_4+ASV_68+ASV_836+ASV_2909	0.6	0.1	0.244949	0.735
																		ASV_72+ASV_119+ASV_185+ASV_1308	0.75	0.1	0.273861	0.555								ASV_72+ASV_119+ASV_185+ASV_1308	0.75	0.1	0.273861	0.59																				ASV_4+ASV_68+ASV_869+ASV_890	0.6	0.1	0.244949	0.705
																		ASV_72+ASV_119+ASV_189+ASV_1465	0.75	0.1	0.273861	0.535								ASV_72+ASV_119+ASV_189+ASV_1465	0.75	0.1	0.273861	0.54																				ASV_4+ASV_68+ASV_1462	0.6	0.1	0.244949	0.73
																		ASV_72+ASV_119+ASV_189+ASV_2744	0.75	0.1	0.273861	0.595								ASV_72+ASV_119+ASV_189+ASV_2744	0.75	0.1	0.273861	0.51																				ASV_4+ASV_68+ASV_2909	0.6	0.1	0.244949	0.735
																		ASV_72+ASV_119+ASV_189+ASV_10419	0.75	0.1	0.273861	0.54								ASV_72+ASV_119+ASV_189+ASV_10419	0.75	0.1	0.273861	0.595																				ASV_4+ASV_72+ASV_107+ASV_333	0.6	0.1	0.244949	0.75
																		ASV_72+ASV_119+ASV_195+ASV_1308	0.75	0.1	0.273861	0.555								ASV_72+ASV_119+ASV_195+ASV_1308	0.75	0.1	0.273861	0.59																				ASV_4+ASV_72+ASV_349+ASV_399	0.6	0.1	0.244949	0.78
																		ASV_72+ASV_119+ASV_200+ASV_1308	0.75	0.1	0.273861	0.555								ASV_72+ASV_119+ASV_200+ASV_1308	0.75	0.1	0.273861	0.59																				ASV_4+ASV_72+ASV_1648+ASV_4456	0.6	0.1	0.244949	0.705
																		ASV_72+ASV_119+ASV_236+ASV_1153	0.75	0.1	0.273861	0.485								ASV_72+ASV_119+ASV_236+ASV_1153	0.75	0.1	0.273861	0.54																				ASV_4+ASV_76+ASV_79+ASV_1462	0.6	0.1	0.244949	0.73
																		ASV_72+ASV_119+ASV_236+ASV_1490	0.75	0.1	0.273861	0.52								ASV_72+ASV_119+ASV_236+ASV_1490	0.75	0.1	0.273861	0.495																				ASV_4+ASV_76+ASV_79+ASV_2909	0.6	0.1	0.244949	0.735
																		ASV_72+ASV_119+ASV_236+ASV_2283	0.75	0.1	0.273861	0.495								ASV_72+ASV_119+ASV_236+ASV_2283	0.75	0.1	0.273861	0.505																				ASV_4+ASV_76+ASV_90+ASV_1462	0.6	0.1	0.244949	0.73
																		ASV_72+ASV_119+ASV_350+ASV_1308	0.75	0.1	0.273861	0.555								ASV_72+ASV_119+ASV_350+ASV_1308	0.75	0.1	0.273861	0.59																				ASV_4+ASV_76+ASV_90+ASV_2909	0.6	0.1	0.244949	0.735
																		ASV_72+ASV_119+ASV_392+ASV_1308	0.75	0.1	0.273861	0.555								ASV_72+ASV_119+ASV_392+ASV_1308	0.75	0.1	0.273861	0.59																				ASV_4+ASV_76+ASV_96+ASV_1462	0.6	0.1	0.244949	0.73
																		ASV_72+ASV_119+ASV_393+ASV_1308	0.75	0.1	0.273861	0.555								ASV_72+ASV_119+ASV_393+ASV_1308	0.75	0.1	0.273861	0.59																				ASV_4+ASV_76+ASV_96+ASV_2909	0.6	0.1	0.244949	0.735
																		ASV_72+ASV_119+ASV_398+ASV_1308	0.75	0.1	0.273861	0.555								ASV_72+ASV_119+ASV_398+ASV_1308	0.75	0.1	0.273861	0.59																				ASV_4+ASV_76+ASV_107+ASV_1168	0.6	0.1	0.244949	0.73
																		ASV_72+ASV_119+ASV_399+ASV_10419	0.75	0.1	0.273861	0.51								ASV_72+ASV_119+ASV_399+ASV_10419	0.75	0.1	0.273861	0.54																				ASV_4+ASV_76+ASV_124+ASV_11325	0.6	0.1	0.244949	0.725
																		ASV_72+ASV_119+ASV_519+ASV_1308	0.75	0.1	0.273861	0.555								ASV_72+ASV_119+ASV_519+ASV_1308	0.75	0.1	0.273861	0.59																				ASV_4+ASV_76+ASV_143+ASV_1257	0.6	0.1	0.244949	0.655
																		ASV_72+ASV_119+ASV_588+ASV_1308	0.75	0.1	0.273861	0.555								ASV_72+ASV_119+ASV_588+ASV_1308	0.75	0.1	0.273861	0.59																				ASV_4+ASV_76+ASV_143+ASV_1462	0.6	0.1	0.244949	0.73
																		ASV_72+ASV_119+ASV_671+ASV_1308	0.75	0.1	0.273861	0.555								ASV_72+ASV_119+ASV_671+ASV_1308	0.75	0.1	0.273861	0.59																				ASV_4+ASV_76+ASV_166+ASV_1462	0.6	0.1	0.244949	0.73
																		ASV_72+ASV_119+ASV_836+ASV_1153	0.75	0.1	0.273861	0.545								ASV_72+ASV_119+ASV_836+ASV_1153	0.75	0.1	0.273861	0.53																				ASV_4+ASV_76+ASV_166+ASV_2909	0.6	0.1	0.244949	0.735
																		ASV_72+ASV_119+ASV_836+ASV_1308	0.75	0.1	0.273861	0.555								ASV_72+ASV_119+ASV_836+ASV_1308	0.75	0.1	0.273861	0.59																				ASV_4+ASV_76+ASV_185+ASV_1462	0.6	0.1	0.244949	0.73
																		ASV_72+ASV_119+ASV_836+ASV_1465	0.75	0.1	0.273861	0.515								ASV_72+ASV_119+ASV_836+ASV_1465	0.75	0.1	0.273861	0.53																				ASV_4+ASV_76+ASV_185+ASV_2909	0.6	0.1	0.244949	0.735
																		ASV_72+ASV_119+ASV_890+ASV_1308	0.75	0.1	0.273861	0.555								ASV_72+ASV_119+ASV_890+ASV_1308	0.75	0.1	0.273861	0.59																				ASV_4+ASV_76+ASV_189+ASV_1490	0.6	0.1	0.244949	0.705
																		ASV_72+ASV_119+ASV_1153+ASV_1648	0.75	0.1	0.273861	0.545								ASV_72+ASV_119+ASV_1153+ASV_1648	0.75	0.1	0.273861	0.53																				ASV_4+ASV_76+ASV_195+ASV_1462	0.6	0.1	0.244949	0.73
																		ASV_72+ASV_119+ASV_1308	0.75	0.1	0.273861	0.555								ASV_72+ASV_119+ASV_1308	0.75	0.1	0.273861	0.59																				ASV_4+ASV_76+ASV_195+ASV_2909	0.6	0.1	0.244949	0.735
																		ASV_72+ASV_119+ASV_1648+ASV_2283	0.75	0.1	0.273861	0.495								ASV_72+ASV_119+ASV_1648+ASV_2283	0.75	0.1	0.273861	0.505																				ASV_4+ASV_76+ASV_200+ASV_1462	0.6	0.1	0.244949	0.73
																		ASV_72+ASV_124+ASV_143+ASV_1153	0.75	0.1	0.273861	0.545								ASV_72+ASV_124+ASV_143+ASV_1153	0.75	0.1	0.273861	0.53																				ASV_4+ASV_76+ASV_200+ASV_2909	0.6	0.1	0.244949	0.735
																		ASV_72+ASV_124+ASV_143+ASV_1308	0.75	0.1	0.273861	0.555								ASV_72+ASV_124+ASV_143+ASV_1308	0.75	0.1	0.273861	0.59																				ASV_4+ASV_76+ASV_236+ASV_11325	0.6	0.1	0.244949	0.72
																		ASV_72+ASV_124+ASV_143+ASV_1490	0.75	0.1	0.273861	0.52								ASV_72+ASV_124+ASV_143+ASV_1490	0.75	0.1	0.273861	0.495																				ASV_4+ASV_76+ASV_349+ASV_3108	0.6	0.1	0.244949	0.78
																		ASV_72+ASV_124+ASV_143+ASV_10419	0.75	0.1	0.273861	0.57								ASV_72+ASV_124+ASV_143+ASV_10419	0.75	0.1	0.273861	0.585																				ASV_4+ASV_76+ASV_350+ASV_2909	0.6	0.1	0.244949	0.735
																		ASV_72+ASV_124+ASV_166+ASV_1153	0.75	0.1	0.273861	0.545								ASV_72+ASV_124+ASV_166+ASV_1153	0.75	0.1	0.273861	0.53																				ASV_4+ASV_76+ASV_392+ASV_1462	0.6	0.1	0.244949	0.73
																		ASV_72+ASV_124+ASV_166+ASV_1308	0.75	0.1	0.273861	0.555								ASV_72+ASV_124+ASV_166+ASV_1308	0.75	0.1	0.273861	0.59																				ASV_4+ASV_76+ASV_392+ASV_2909	0.6	0.1	0.244949	0.735
																		ASV_72+ASV_124+ASV_166+ASV_1490	0.75	0.1	0.273861	0.52								ASV_72+ASV_124+ASV_166+ASV_1490	0.75	0.1	0.273861	0.495																				ASV_4+ASV_76+ASV_393+ASV_1462	0.6	0.1	0.244949	0.73
																		ASV_72+ASV_124+ASV_185+ASV_1153	0.75	0.1	0.273861	0.545								ASV_72+ASV_124+ASV_185+ASV_1153	0.75	0.1	0.273861	0.53																				ASV_4+ASV_76+ASV_393+ASV_2909	0.6	0.1	0.244949	0.735
																		ASV_72+ASV_124+ASV_185+ASV_1308	0.75	0.1	0.273861	0.555								ASV_72+ASV_124+ASV_185+ASV_1308	0.75	0.1	0.273861	0.59																				ASV_4+ASV_76+ASV_398+ASV_1462	0.6	0.1	0.244949	0.73
																		ASV_72+ASV_124+ASV_185+ASV_1490	0.75	0.1	0.273861	0.52								ASV_72+ASV_124+ASV_185+ASV_1490	0.75	0.1	0.273861	0.495																				ASV_4+ASV_76+ASV_399+ASV_1308	0.6	0.1	0.244949	0.735
																		ASV_72+ASV_124+ASV_189+ASV_10419	0.75	0.1	0.273861	0.54								ASV_72+ASV_124+ASV_189+ASV_10419	0.75	0.1	0.273861	0.595																				ASV_4+ASV_76+ASV_427+ASV_2160	0.6	0.1	0.244949	0.715
																		ASV_72+ASV_124+ASV_195+ASV_1153	0.75	0.1	0.273861	0.545								ASV_72+ASV_124+ASV_195+ASV_1153	0.75	0.1	0.273861	0.53																				ASV_4+ASV_76+ASV_519+ASV_1462	0.6	0.1	0.244949	0.73
																		ASV_72+ASV_124+ASV_195+ASV_1308	0.75	0.1	0.273861	0.555								ASV_72+ASV_124+ASV_195+ASV_1308	0.75	0.1	0.273861	0.59																				ASV_4+ASV_76+ASV_519+ASV_2909	0.6	0.1	0.244949	0.735
																		ASV_72+ASV_124+ASV_195+ASV_1490	0.75	0.1	0.273861	0.52								ASV_72+ASV_124+ASV_195+ASV_1490	0.75	0.1	0.273861	0.495																				ASV_4+ASV_76+ASV_588+ASV_1462	0.6	0.1	0.244949	0.73
																		ASV_72+ASV_124+ASV_200+ASV_1153	0.75	0.1	0.273861	0.545								ASV_72+ASV_124+ASV_200+ASV_1153	0.75	0.1	0.273861	0.53																				ASV_4+ASV_76+ASV_588+ASV_2909	0.6	0.1	0.244949	0.735
																		ASV_72+ASV_124+ASV_200+ASV_1308	0.75	0.1	0.273861	0.555								ASV_72+ASV_124+ASV_200+ASV_1308	0.75	0.1	0.273861	0.59																				ASV_4+ASV_76+ASV_705+ASV_1168	0.6	0.1	0.244949	0.75
																		ASV_72+ASV_124+ASV_200+ASV_1490	0.75	0.1	0.273861	0.52								ASV_72+ASV_124+ASV_200+ASV_1490	0.75	0.1	0.273861	0.495																				ASV_4+ASV_76+ASV_836+ASV_1462	0.6	0.1	0.244949	0.73
																		ASV_72+ASV_124+ASV_236+ASV_1490	0.75	0.1	0.273861	0.52								ASV_72+ASV_124+ASV_236+ASV_1490	0.75	0.1	0.273861	0.495																				ASV_4+ASV_76+ASV_836+ASV_2909	0.6	0.1	0.244949	0.735
																		ASV_72+ASV_124+ASV_236+ASV_10419	0.75	0.1	0.273861	0.545								ASV_72+ASV_124+ASV_236+ASV_10419	0.75	0.1	0.273861	0.54																				ASV_4+ASV_76+ASV_869+ASV_890	0.6	0.1	0.244949	0.705
																		ASV_72+ASV_124+ASV_350+ASV_1153	0.75	0.1	0.273861	0.545								ASV_72+ASV_124+ASV_350+ASV_1153	0.75	0.1	0.273861	0.53																				ASV_4+ASV_76+ASV_1462	0.6	0.1	0.244949	0.73
																		ASV_72+ASV_124+ASV_350+ASV_1308	0.75	0.1	0.273861	0.555								ASV_72+ASV_124+ASV_350+ASV_1308	0.75	0.1	0.273861	0.59																				ASV_4+ASV_76+ASV_2909	0.6	0.1	0.244949	0.735
																		ASV_72+ASV_124+ASV_350+ASV_1490	0.75	0.1	0.273861	0.52								ASV_72+ASV_124+ASV_350+ASV_1490	0.75	0.1	0.273861	0.495																				ASV_4+ASV_79+ASV_90+ASV_1462	0.6	0.1	0.244949	0.73
																		ASV_72+ASV_124+ASV_392+ASV_1153	0.75	0.1	0.273861	0.545								ASV_72+ASV_124+ASV_392+ASV_1153	0.75	0.1	0.273861	0.53																				ASV_4+ASV_79+ASV_90+ASV_2909	0.6	0.1	0.244949	0.735
																		ASV_72+ASV_124+ASV_392+ASV_1308	0.75	0.1	0.273861	0.555								ASV_72+ASV_124+ASV_392+ASV_1308	0.75	0.1	0.273861	0.59																				ASV_4+ASV_79+ASV_96+ASV_1462	0.6	0.1	0.244949	0.73
																		ASV_72+ASV_124+ASV_392+ASV_1490	0.75	0.1	0.273861	0.52								ASV_72+ASV_124+ASV_392+ASV_1490	0.75	0.1	0.273861	0.495																				ASV_4+ASV_79+ASV_96+ASV_2909	0.6	0.1	0.244949	0.735
																		ASV_72+ASV_124+ASV_393+ASV_1153	0.75	0.1	0.273861	0.545								ASV_72+ASV_124+ASV_393+ASV_1153	0.75	0.1	0.273861	0.53																				ASV_4+ASV_79+ASV_107+ASV_1168	0.6	0.1	0.244949	0.73
																		ASV_72+ASV_124+ASV_393+ASV_1308	0.75	0.1	0.273861	0.555								ASV_72+ASV_124+ASV_393+ASV_1308	0.75	0.1	0.273861	0.59																				ASV_4+ASV_79+ASV_124+ASV_11325	0.6	0.1	0.244949	0.725
																		ASV_72+ASV_124+ASV_393+ASV_1490	0.75	0.1	0.273861	0.52								ASV_72+ASV_124+ASV_393+ASV_1490	0.75	0.1	0.273861	0.495																				ASV_4+ASV_79+ASV_143+ASV_1257	0.6	0.1	0.244949	0.655
																		ASV_72+ASV_124+ASV_398+ASV_1153	0.75	0.1	0.273861	0.545								ASV_72+ASV_124+ASV_398+ASV_1153	0.75	0.1	0.273861	0.53																				ASV_4+ASV_79+ASV_143+ASV_1462	0.6	0.1	0.244949	0.73
																		ASV_72+ASV_124+ASV_398+ASV_1308	0.75	0.1	0.273861	0.555								ASV_72+ASV_124+ASV_398+ASV_1308	0.75	0.1	0.273861	0.59																				ASV_4+ASV_79+ASV_166+ASV_1462	0.6	0.1	0.244949	0.73
																		ASV_72+ASV_124+ASV_398+ASV_1490	0.75	0.1	0.273861	0.52								ASV_72+ASV_124+ASV_398+ASV_1490	0.75	0.1	0.273861	0.495																				ASV_4+ASV_79+ASV_166+ASV_2909	0.6	0.1	0.244949	0.735
																		ASV_72+ASV_124+ASV_427+ASV_1648	0.75	0.1	0.273861	0.52								ASV_72+ASV_124+ASV_427+ASV_1648	0.75	0.1	0.273861	0.515																				ASV_4+ASV_79+ASV_185+ASV_1462	0.6	0.1	0.244949	0.73
																		ASV_72+ASV_124+ASV_519+ASV_1153	0.75	0.1	0.273861	0.545								ASV_72+ASV_124+ASV_519+ASV_1153	0.75	0.1	0.273861	0.53																				ASV_4+ASV_79+ASV_185+ASV_2909	0.6	0.1	0.244949	0.735
																		ASV_72+ASV_124+ASV_519+ASV_1308	0.75	0.1	0.273861	0.555								ASV_72+ASV_124+ASV_519+ASV_1308	0.75	0.1	0.273861	0.59																				ASV_4+ASV_79+ASV_189+ASV_1490	0.6	0.1	0.244949	0.705
																		ASV_72+ASV_124+ASV_519+ASV_1465	0.75	0.1	0.273861	0.52								ASV_72+ASV_124+ASV_519+ASV_1465	0.75	0.1	0.273861	0.5																				ASV_4+ASV_79+ASV_195+ASV_1462	0.6	0.1	0.244949	0.73
																		ASV_72+ASV_124+ASV_519+ASV_1490	0.75	0.1	0.273861	0.52								ASV_72+ASV_124+ASV_519+ASV_1490	0.75	0.1	0.273861	0.495																				ASV_4+ASV_79+ASV_195+ASV_2909	0.6	0.1	0.244949	0.735
																		ASV_72+ASV_124+ASV_522+ASV_1153	0.75	0.1	0.273861	0.545								ASV_72+ASV_124+ASV_522+ASV_1153	0.75	0.1	0.273861	0.53																				ASV_4+ASV_79+ASV_200+ASV_1462	0.6	0.1	0.244949	0.73
																		ASV_72+ASV_124+ASV_522+ASV_1490	0.75	0.1	0.273861	0.52								ASV_72+ASV_124+ASV_522+ASV_1490	0.75	0.1	0.273861	0.495																				ASV_4+ASV_79+ASV_200+ASV_2909	0.6	0.1	0.244949	0.735
																		ASV_72+ASV_124+ASV_588+ASV_1153	0.75	0.1	0.273861	0.545								ASV_72+ASV_124+ASV_588+ASV_1153	0.75	0.1	0.273861	0.53																				ASV_4+ASV_79+ASV_236+ASV_11325	0.6	0.1	0.244949	0.72
																		ASV_72+ASV_124+ASV_588+ASV_1308	0.75	0.1	0.273861	0.555								ASV_72+ASV_124+ASV_588+ASV_1308	0.75	0.1	0.273861	0.59																				ASV_4+ASV_79+ASV_349+ASV_3108	0.6	0.1	0.244949	0.78
																		ASV_72+ASV_124+ASV_588+ASV_1490	0.75	0.1	0.273861	0.52								ASV_72+ASV_124+ASV_588+ASV_1490	0.75	0.1	0.273861	0.495																				ASV_4+ASV_79+ASV_350+ASV_2909	0.6	0.1	0.244949	0.735
																		ASV_72+ASV_124+ASV_671+ASV_1153	0.75	0.1	0.273861	0.545								ASV_72+ASV_124+ASV_671+ASV_1153	0.75	0.1	0.273861	0.53																				ASV_4+ASV_79+ASV_392+ASV_1462	0.6	0.1	0.244949	0.73
																		ASV_72+ASV_124+ASV_671+ASV_1308	0.75	0.1	0.273861	0.555								ASV_72+ASV_124+ASV_671+ASV_1308	0.75	0.1	0.273861	0.59																				ASV_4+ASV_79+ASV_392+ASV_2909	0.6	0.1	0.244949	0.735
																		ASV_72+ASV_124+ASV_671+ASV_1462	0.75	0.1	0.273861	0.51								ASV_72+ASV_124+ASV_671+ASV_1462	0.75	0.1	0.273861	0.52																				ASV_4+ASV_79+ASV_393+ASV_1462	0.6	0.1	0.244949	0.73
																		ASV_72+ASV_124+ASV_671+ASV_1465	0.75	0.1	0.273861	0.52								ASV_72+ASV_124+ASV_671+ASV_1465	0.75	0.1	0.273861	0.5																				ASV_4+ASV_79+ASV_393+ASV_2909	0.6	0.1	0.244949	0.735
																		ASV_72+ASV_124+ASV_671+ASV_2744	0.75	0.1	0.273861	0.525								ASV_72+ASV_124+ASV_671+ASV_2744	0.75	0.1	0.273861	0.58																				ASV_4+ASV_79+ASV_398+ASV_1462	0.6	0.1	0.244949	0.73
																		ASV_72+ASV_124+ASV_671+ASV_10419	0.75	0.1	0.273861	0.535								ASV_72+ASV_124+ASV_671+ASV_10419	0.75	0.1	0.273861	0.565																				ASV_4+ASV_79+ASV_399+ASV_1308	0.6	0.1	0.244949	0.735
																		ASV_72+ASV_124+ASV_836+ASV_1153	0.75	0.1	0.273861	0.545								ASV_72+ASV_124+ASV_836+ASV_1153	0.75	0.1	0.273861	0.53																				ASV_4+ASV_79+ASV_427+ASV_2160	0.6	0.1	0.244949	0.715
																		ASV_72+ASV_124+ASV_836+ASV_1308	0.75	0.1	0.273861	0.555								ASV_72+ASV_124+ASV_836+ASV_1308	0.75	0.1	0.273861	0.59																				ASV_4+ASV_79+ASV_519+ASV_1462	0.6	0.1	0.244949	0.73
																		ASV_72+ASV_124+ASV_836+ASV_2744	0.75	0.1	0.273861	0.565								ASV_72+ASV_124+ASV_836+ASV_2744	0.75	0.1	0.273861	0.545																				ASV_4+ASV_79+ASV_519+ASV_2909	0.6	0.1	0.244949	0.735
																		ASV_72+ASV_124+ASV_890+ASV_1153	0.75	0.1	0.273861	0.545								ASV_72+ASV_124+ASV_890+ASV_1153	0.75	0.1	0.273861	0.53																				ASV_4+ASV_79+ASV_588+ASV_1462	0.6	0.1	0.244949	0.73
																		ASV_72+ASV_124+ASV_890+ASV_1308	0.75	0.1	0.273861	0.555								ASV_72+ASV_124+ASV_890+ASV_1308	0.75	0.1	0.273861	0.59																				ASV_4+ASV_79+ASV_588+ASV_2909	0.6	0.1	0.244949	0.735
																		ASV_72+ASV_124+ASV_890+ASV_1490	0.75	0.1	0.273861	0.52								ASV_72+ASV_124+ASV_890+ASV_1490	0.75	0.1	0.273861	0.495																				ASV_4+ASV_79+ASV_705+ASV_1168	0.6	0.1	0.244949	0.75
																		ASV_72+ASV_124+ASV_1153	0.75	0.1	0.273861	0.545								ASV_72+ASV_124+ASV_1153	0.75	0.1	0.273861	0.53																				ASV_4+ASV_79+ASV_836+ASV_1462	0.6	0.1	0.244949	0.73
																		ASV_72+ASV_124+ASV_1308	0.75	0.1	0.273861	0.555								ASV_72+ASV_124+ASV_1308	0.75	0.1	0.273861	0.59																				ASV_4+ASV_79+ASV_836+ASV_2909	0.6	0.1	0.244949	0.735
																		ASV_72+ASV_124+ASV_1462+ASV_1648	0.75	0.1	0.273861	0.51								ASV_72+ASV_124+ASV_1462+ASV_1648	0.75	0.1	0.273861	0.52																				ASV_4+ASV_79+ASV_869+ASV_890	0.6	0.1	0.244949	0.705
																		ASV_72+ASV_124+ASV_1490	0.75	0.1	0.273861	0.52								ASV_72+ASV_124+ASV_1490	0.75	0.1	0.273861	0.495																				ASV_4+ASV_79+ASV_1462	0.6	0.1	0.244949	0.73
																		ASV_72+ASV_124+ASV_1648+ASV_3578	0.75	0.1	0.273861	0.51								ASV_72+ASV_124+ASV_1648+ASV_3578	0.75	0.1	0.273861	0.52																				ASV_4+ASV_79+ASV_2909	0.6	0.1	0.244949	0.735
																		ASV_72+ASV_143+ASV_166+ASV_1308	0.75	0.1	0.273861	0.555								ASV_72+ASV_143+ASV_166+ASV_1308	0.75	0.1	0.273861	0.59																				ASV_4+ASV_90+ASV_96+ASV_1462	0.6	0.1	0.244949	0.73
																		ASV_72+ASV_143+ASV_185+ASV_1308	0.75	0.1	0.273861	0.555								ASV_72+ASV_143+ASV_185+ASV_1308	0.75	0.1	0.273861	0.59																				ASV_4+ASV_90+ASV_96+ASV_2909	0.6	0.1	0.244949	0.735
																		ASV_72+ASV_143+ASV_189+ASV_1465	0.75	0.1	0.273861	0.535								ASV_72+ASV_143+ASV_189+ASV_1465	0.75	0.1	0.273861	0.54																				ASV_4+ASV_90+ASV_107+ASV_1168	0.6	0.1	0.244949	0.73
																		ASV_72+ASV_143+ASV_189+ASV_2744	0.75	0.1	0.273861	0.595								ASV_72+ASV_143+ASV_189+ASV_2744	0.75	0.1	0.273861	0.51																				ASV_4+ASV_90+ASV_124+ASV_11325	0.6	0.1	0.244949	0.725
																		ASV_72+ASV_143+ASV_195+ASV_1308	0.75	0.1	0.273861	0.555								ASV_72+ASV_143+ASV_195+ASV_1308	0.75	0.1	0.273861	0.59																				ASV_4+ASV_90+ASV_143+ASV_1257	0.6	0.1	0.244949	0.655
																		ASV_72+ASV_143+ASV_200+ASV_1308	0.75	0.1	0.273861	0.555								ASV_72+ASV_143+ASV_200+ASV_1308	0.75	0.1	0.273861	0.59																				ASV_4+ASV_90+ASV_143+ASV_1462	0.6	0.1	0.244949	0.73
																		ASV_72+ASV_143+ASV_236+ASV_1153	0.75	0.1	0.273861	0.485								ASV_72+ASV_143+ASV_236+ASV_1153	0.75	0.1	0.273861	0.54																				ASV_4+ASV_90+ASV_166+ASV_1462	0.6	0.1	0.244949	0.73
																		ASV_72+ASV_143+ASV_236+ASV_1490	0.75	0.1	0.273861	0.52								ASV_72+ASV_143+ASV_236+ASV_1490	0.75	0.1	0.273861	0.495																				ASV_4+ASV_90+ASV_166+ASV_2909	0.6	0.1	0.244949	0.735
																		ASV_72+ASV_143+ASV_350+ASV_1308	0.75	0.1	0.273861	0.555								ASV_72+ASV_143+ASV_350+ASV_1308	0.75	0.1	0.273861	0.59																				ASV_4+ASV_90+ASV_185+ASV_1462	0.6	0.1	0.244949	0.73
																		ASV_72+ASV_143+ASV_392+ASV_1308	0.75	0.1	0.273861	0.555								ASV_72+ASV_143+ASV_392+ASV_1308	0.75	0.1	0.273861	0.59																				ASV_4+ASV_90+ASV_185+ASV_2909	0.6	0.1	0.244949	0.735
																		ASV_72+ASV_143+ASV_393+ASV_1308	0.75	0.1	0.273861	0.555								ASV_72+ASV_143+ASV_393+ASV_1308	0.75	0.1	0.273861	0.59																				ASV_4+ASV_90+ASV_189+ASV_1490	0.6	0.1	0.244949	0.705
																		ASV_72+ASV_143+ASV_398+ASV_1308	0.75	0.1	0.273861	0.555								ASV_72+ASV_143+ASV_398+ASV_1308	0.75	0.1	0.273861	0.59																				ASV_4+ASV_90+ASV_195+ASV_1462	0.6	0.1	0.244949	0.73
																		ASV_72+ASV_143+ASV_519+ASV_1308	0.75	0.1	0.273861	0.555								ASV_72+ASV_143+ASV_519+ASV_1308	0.75	0.1	0.273861	0.59																				ASV_4+ASV_90+ASV_195+ASV_2909	0.6	0.1	0.244949	0.735
																		ASV_72+ASV_143+ASV_522+ASV_10419	0.75	0.1	0.273861	0.51								ASV_72+ASV_143+ASV_522+ASV_10419	0.75	0.1	0.273861	0.58																				ASV_4+ASV_90+ASV_200+ASV_1462	0.6	0.1	0.244949	0.73
																		ASV_72+ASV_143+ASV_588+ASV_1308	0.75	0.1	0.273861	0.555								ASV_72+ASV_143+ASV_588+ASV_1308	0.75	0.1	0.273861	0.59																				ASV_4+ASV_90+ASV_200+ASV_2909	0.6	0.1	0.244949	0.735
																		ASV_72+ASV_143+ASV_671+ASV_1308	0.75	0.1	0.273861	0.555								ASV_72+ASV_143+ASV_671+ASV_1308	0.75	0.1	0.273861	0.59																				ASV_4+ASV_90+ASV_236+ASV_11325	0.6	0.1	0.244949	0.72
																		ASV_72+ASV_143+ASV_836+ASV_1153	0.75	0.1	0.273861	0.545								ASV_72+ASV_143+ASV_836+ASV_1153	0.75	0.1	0.273861	0.53																				ASV_4+ASV_90+ASV_349+ASV_3108	0.6	0.1	0.244949	0.78
																		ASV_72+ASV_143+ASV_836+ASV_1308	0.75	0.1	0.273861	0.555								ASV_72+ASV_143+ASV_836+ASV_1308	0.75	0.1	0.273861	0.59																				ASV_4+ASV_90+ASV_350+ASV_2909	0.6	0.1	0.244949	0.735
																		ASV_72+ASV_143+ASV_836+ASV_1465	0.75	0.1	0.273861	0.515								ASV_72+ASV_143+ASV_836+ASV_1465	0.75	0.1	0.273861	0.53																				ASV_4+ASV_90+ASV_392+ASV_1462	0.6	0.1	0.244949	0.73
																		ASV_72+ASV_143+ASV_890+ASV_1308	0.75	0.1	0.273861	0.555								ASV_72+ASV_143+ASV_890+ASV_1308	0.75	0.1	0.273861	0.59																				ASV_4+ASV_90+ASV_392+ASV_2909	0.6	0.1	0.244949	0.735
																		ASV_72+ASV_143+ASV_1153+ASV_1648	0.75	0.1	0.273861	0.545								ASV_72+ASV_143+ASV_1153+ASV_1648	0.75	0.1	0.273861	0.53																				ASV_4+ASV_90+ASV_393+ASV_1462	0.6	0.1	0.244949	0.73
																		ASV_72+ASV_143+ASV_1308	0.75	0.1	0.273861	0.555								ASV_72+ASV_143+ASV_1308	0.75	0.1	0.273861	0.59																				ASV_4+ASV_90+ASV_393+ASV_2909	0.6	0.1	0.244949	0.735
																		ASV_72+ASV_166+ASV_185+ASV_1308	0.75	0.1	0.273861	0.555								ASV_72+ASV_166+ASV_185+ASV_1308	0.75	0.1	0.273861	0.59																				ASV_4+ASV_90+ASV_398+ASV_1462	0.6	0.1	0.244949	0.73
																		ASV_72+ASV_166+ASV_189+ASV_1465	0.75	0.1	0.273861	0.535								ASV_72+ASV_166+ASV_189+ASV_1465	0.75	0.1	0.273861	0.54																				ASV_4+ASV_90+ASV_399+ASV_1308	0.6	0.1	0.244949	0.735
																		ASV_72+ASV_166+ASV_189+ASV_2744	0.75	0.1	0.273861	0.595								ASV_72+ASV_166+ASV_189+ASV_2744	0.75	0.1	0.273861	0.51																				ASV_4+ASV_90+ASV_427+ASV_2160	0.6	0.1	0.244949	0.715
																		ASV_72+ASV_166+ASV_189+ASV_10419	0.75	0.1	0.273861	0.54								ASV_72+ASV_166+ASV_189+ASV_10419	0.75	0.1	0.273861	0.595																				ASV_4+ASV_90+ASV_519+ASV_1462	0.6	0.1	0.244949	0.73
																		ASV_72+ASV_166+ASV_195+ASV_1308	0.75	0.1	0.273861	0.555								ASV_72+ASV_166+ASV_195+ASV_1308	0.75	0.1	0.273861	0.59																				ASV_4+ASV_90+ASV_519+ASV_2909	0.6	0.1	0.244949	0.735
																		ASV_72+ASV_166+ASV_200+ASV_1308	0.75	0.1	0.273861	0.555								ASV_72+ASV_166+ASV_200+ASV_1308	0.75	0.1	0.273861	0.59																				ASV_4+ASV_90+ASV_588+ASV_1462	0.6	0.1	0.244949	0.73
																		ASV_72+ASV_166+ASV_236+ASV_1490	0.75	0.1	0.273861	0.52								ASV_72+ASV_166+ASV_236+ASV_1490	0.75	0.1	0.273861	0.495																				ASV_4+ASV_90+ASV_588+ASV_2909	0.6	0.1	0.244949	0.735
																		ASV_72+ASV_166+ASV_350+ASV_1308	0.75	0.1	0.273861	0.555								ASV_72+ASV_166+ASV_350+ASV_1308	0.75	0.1	0.273861	0.59																				ASV_4+ASV_90+ASV_705+ASV_1168	0.6	0.1	0.244949	0.75
																		ASV_72+ASV_166+ASV_392+ASV_1308	0.75	0.1	0.273861	0.555								ASV_72+ASV_166+ASV_392+ASV_1308	0.75	0.1	0.273861	0.59																				ASV_4+ASV_90+ASV_836+ASV_1462	0.6	0.1	0.244949	0.73
																		ASV_72+ASV_166+ASV_393+ASV_1308	0.75	0.1	0.273861	0.555								ASV_72+ASV_166+ASV_393+ASV_1308	0.75	0.1	0.273861	0.59																				ASV_4+ASV_90+ASV_836+ASV_2909	0.6	0.1	0.244949	0.735
																		ASV_72+ASV_166+ASV_398+ASV_1308	0.75	0.1	0.273861	0.555								ASV_72+ASV_166+ASV_398+ASV_1308	0.75	0.1	0.273861	0.59																				ASV_4+ASV_90+ASV_869+ASV_890	0.6	0.1	0.244949	0.705
																		ASV_72+ASV_166+ASV_399+ASV_10419	0.75	0.1	0.273861	0.51								ASV_72+ASV_166+ASV_399+ASV_10419	0.75	0.1	0.273861	0.54																				ASV_4+ASV_90+ASV_1462	0.6	0.1	0.244949	0.73
																		ASV_72+ASV_166+ASV_519+ASV_1308	0.75	0.1	0.273861	0.555								ASV_72+ASV_166+ASV_519+ASV_1308	0.75	0.1	0.273861	0.59																				ASV_4+ASV_90+ASV_2909	0.6	0.1	0.244949	0.735
																		ASV_72+ASV_166+ASV_588+ASV_1308	0.75	0.1	0.273861	0.555								ASV_72+ASV_166+ASV_588+ASV_1308	0.75	0.1	0.273861	0.59																				ASV_4+ASV_96+ASV_107+ASV_1168	0.6	0.1	0.244949	0.73
																		ASV_72+ASV_166+ASV_671+ASV_1308	0.75	0.1	0.273861	0.555								ASV_72+ASV_166+ASV_671+ASV_1308	0.75	0.1	0.273861	0.59																				ASV_4+ASV_96+ASV_124+ASV_11325	0.6	0.1	0.244949	0.725
																		ASV_72+ASV_166+ASV_836+ASV_1308	0.75	0.1	0.273861	0.555								ASV_72+ASV_166+ASV_836+ASV_1308	0.75	0.1	0.273861	0.59																				ASV_4+ASV_96+ASV_143+ASV_1257	0.6	0.1	0.244949	0.655
																		ASV_72+ASV_166+ASV_836+ASV_1465	0.75	0.1	0.273861	0.515								ASV_72+ASV_166+ASV_836+ASV_1465	0.75	0.1	0.273861	0.53																				ASV_4+ASV_96+ASV_143+ASV_1462	0.6	0.1	0.244949	0.73
																		ASV_72+ASV_166+ASV_890+ASV_1308	0.75	0.1	0.273861	0.555								ASV_72+ASV_166+ASV_890+ASV_1308	0.75	0.1	0.273861	0.59																				ASV_4+ASV_96+ASV_166+ASV_1462	0.6	0.1	0.244949	0.73
																		ASV_72+ASV_166+ASV_1308	0.75	0.1	0.273861	0.555								ASV_72+ASV_166+ASV_1308	0.75	0.1	0.273861	0.59																				ASV_4+ASV_96+ASV_166+ASV_2909	0.6	0.1	0.244949	0.735
																		ASV_72+ASV_185+ASV_189+ASV_1465	0.75	0.1	0.273861	0.535								ASV_72+ASV_185+ASV_189+ASV_1465	0.75	0.1	0.273861	0.54																				ASV_4+ASV_96+ASV_185+ASV_1462	0.6	0.1	0.244949	0.73
																		ASV_72+ASV_185+ASV_189+ASV_2744	0.75	0.1	0.273861	0.595								ASV_72+ASV_185+ASV_189+ASV_2744	0.75	0.1	0.273861	0.51																				ASV_4+ASV_96+ASV_185+ASV_2909	0.6	0.1	0.244949	0.735
																		ASV_72+ASV_185+ASV_189+ASV_10419	0.75	0.1	0.273861	0.54								ASV_72+ASV_185+ASV_189+ASV_10419	0.75	0.1	0.273861	0.595																				ASV_4+ASV_96+ASV_189+ASV_1490	0.6	0.1	0.244949	0.705
																		ASV_72+ASV_185+ASV_195+ASV_1308	0.75	0.1	0.273861	0.555								ASV_72+ASV_185+ASV_195+ASV_1308	0.75	0.1	0.273861	0.59																				ASV_4+ASV_96+ASV_195+ASV_1462	0.6	0.1	0.244949	0.73
																		ASV_72+ASV_185+ASV_200+ASV_1308	0.75	0.1	0.273861	0.555								ASV_72+ASV_185+ASV_200+ASV_1308	0.75	0.1	0.273861	0.59																				ASV_4+ASV_96+ASV_195+ASV_2909	0.6	0.1	0.244949	0.735
																		ASV_72+ASV_185+ASV_236+ASV_1490	0.75	0.1	0.273861	0.52								ASV_72+ASV_185+ASV_236+ASV_1490	0.75	0.1	0.273861	0.495																				ASV_4+ASV_96+ASV_200+ASV_1462	0.6	0.1	0.244949	0.73
																		ASV_72+ASV_185+ASV_350+ASV_1308	0.75	0.1	0.273861	0.555								ASV_72+ASV_185+ASV_350+ASV_1308	0.75	0.1	0.273861	0.59																				ASV_4+ASV_96+ASV_200+ASV_2909	0.6	0.1	0.244949	0.735
																		ASV_72+ASV_185+ASV_392+ASV_1308	0.75	0.1	0.273861	0.555								ASV_72+ASV_185+ASV_392+ASV_1308	0.75	0.1	0.273861	0.59																				ASV_4+ASV_96+ASV_236+ASV_11325	0.6	0.1	0.244949	0.72
																		ASV_72+ASV_185+ASV_393+ASV_1308	0.75	0.1	0.273861	0.555								ASV_72+ASV_185+ASV_393+ASV_1308	0.75	0.1	0.273861	0.59																				ASV_4+ASV_96+ASV_349+ASV_3108	0.6	0.1	0.244949	0.78
																		ASV_72+ASV_185+ASV_398+ASV_1308	0.75	0.1	0.273861	0.555								ASV_72+ASV_185+ASV_398+ASV_1308	0.75	0.1	0.273861	0.59																				ASV_4+ASV_96+ASV_350+ASV_2909	0.6	0.1	0.244949	0.735
																		ASV_72+ASV_185+ASV_399+ASV_10419	0.75	0.1	0.273861	0.51								ASV_72+ASV_185+ASV_399+ASV_10419	0.75	0.1	0.273861	0.54																				ASV_4+ASV_96+ASV_392+ASV_1462	0.6	0.1	0.244949	0.73
																		ASV_72+ASV_185+ASV_519+ASV_1308	0.75	0.1	0.273861	0.555								ASV_72+ASV_185+ASV_519+ASV_1308	0.75	0.1	0.273861	0.59																				ASV_4+ASV_96+ASV_392+ASV_2909	0.6	0.1	0.244949	0.735
																		ASV_72+ASV_185+ASV_588+ASV_1308	0.75	0.1	0.273861	0.555								ASV_72+ASV_185+ASV_588+ASV_1308	0.75	0.1	0.273861	0.59																				ASV_4+ASV_96+ASV_393+ASV_1462	0.6	0.1	0.244949	0.73
																		ASV_72+ASV_185+ASV_671+ASV_1308	0.75	0.1	0.273861	0.555								ASV_72+ASV_185+ASV_671+ASV_1308	0.75	0.1	0.273861	0.59																				ASV_4+ASV_96+ASV_393+ASV_2909	0.6	0.1	0.244949	0.735
																		ASV_72+ASV_185+ASV_836+ASV_1308	0.75	0.1	0.273861	0.555								ASV_72+ASV_185+ASV_836+ASV_1308	0.75	0.1	0.273861	0.59																				ASV_4+ASV_96+ASV_398+ASV_1462	0.6	0.1	0.244949	0.73
																		ASV_72+ASV_185+ASV_836+ASV_1465	0.75	0.1	0.273861	0.515								ASV_72+ASV_185+ASV_836+ASV_1465	0.75	0.1	0.273861	0.53																				ASV_4+ASV_96+ASV_399+ASV_1308	0.6	0.1	0.244949	0.735
																		ASV_72+ASV_185+ASV_890+ASV_1308	0.75	0.1	0.273861	0.555								ASV_72+ASV_185+ASV_890+ASV_1308	0.75	0.1	0.273861	0.59																				ASV_4+ASV_96+ASV_427+ASV_2160	0.6	0.1	0.244949	0.715
																		ASV_72+ASV_185+ASV_1308	0.75	0.1	0.273861	0.555								ASV_72+ASV_185+ASV_1308	0.75	0.1	0.273861	0.59																				ASV_4+ASV_96+ASV_519+ASV_1462	0.6	0.1	0.244949	0.73
																		ASV_72+ASV_189+ASV_195+ASV_1465	0.75	0.1	0.273861	0.535								ASV_72+ASV_189+ASV_195+ASV_1465	0.75	0.1	0.273861	0.54																				ASV_4+ASV_96+ASV_519+ASV_2909	0.6	0.1	0.244949	0.735
																		ASV_72+ASV_189+ASV_195+ASV_2744	0.75	0.1	0.273861	0.595								ASV_72+ASV_189+ASV_195+ASV_2744	0.75	0.1	0.273861	0.51																				ASV_4+ASV_96+ASV_588+ASV_1462	0.6	0.1	0.244949	0.73
																		ASV_72+ASV_189+ASV_195+ASV_10419	0.75	0.1	0.273861	0.54								ASV_72+ASV_189+ASV_195+ASV_10419	0.75	0.1	0.273861	0.595																				ASV_4+ASV_96+ASV_588+ASV_2909	0.6	0.1	0.244949	0.735
																		ASV_72+ASV_189+ASV_200+ASV_1465	0.75	0.1	0.273861	0.535								ASV_72+ASV_189+ASV_200+ASV_1465	0.75	0.1	0.273861	0.54																				ASV_4+ASV_96+ASV_705+ASV_1168	0.6	0.1	0.244949	0.75
																		ASV_72+ASV_189+ASV_200+ASV_2744	0.75	0.1	0.273861	0.595								ASV_72+ASV_189+ASV_200+ASV_2744	0.75	0.1	0.273861	0.51																				ASV_4+ASV_96+ASV_836+ASV_1462	0.6	0.1	0.244949	0.73
																		ASV_72+ASV_189+ASV_200+ASV_10419	0.75	0.1	0.273861	0.54								ASV_72+ASV_189+ASV_200+ASV_10419	0.75	0.1	0.273861	0.595																				ASV_4+ASV_96+ASV_836+ASV_2909	0.6	0.1	0.244949	0.735
																		ASV_72+ASV_189+ASV_236+ASV_2744	0.75	0.1	0.273861	0.595								ASV_72+ASV_189+ASV_236+ASV_2744	0.75	0.1	0.273861	0.51																				ASV_4+ASV_96+ASV_869+ASV_890	0.6	0.1	0.244949	0.705
																		ASV_72+ASV_189+ASV_350+ASV_1465	0.75	0.1	0.273861	0.535								ASV_72+ASV_189+ASV_350+ASV_1465	0.75	0.1	0.273861	0.54																				ASV_4+ASV_96+ASV_1462	0.6	0.1	0.244949	0.73
																		ASV_72+ASV_189+ASV_350+ASV_2744	0.75	0.1	0.273861	0.595								ASV_72+ASV_189+ASV_350+ASV_2744	0.75	0.1	0.273861	0.51																				ASV_4+ASV_96+ASV_2909	0.6	0.1	0.244949	0.735
																		ASV_72+ASV_189+ASV_350+ASV_10419	0.75	0.1	0.273861	0.54								ASV_72+ASV_189+ASV_350+ASV_10419	0.75	0.1	0.273861	0.595																				ASV_4+ASV_107+ASV_119+ASV_333	0.6	0.1	0.244949	0.75
																		ASV_72+ASV_189+ASV_392+ASV_1465	0.75	0.1	0.273861	0.535								ASV_72+ASV_189+ASV_392+ASV_1465	0.75	0.1	0.273861	0.54																				ASV_4+ASV_107+ASV_166+ASV_1168	0.6	0.1	0.244949	0.73
																		ASV_72+ASV_189+ASV_392+ASV_2744	0.75	0.1	0.273861	0.595								ASV_72+ASV_189+ASV_392+ASV_2744	0.75	0.1	0.273861	0.51																				ASV_4+ASV_107+ASV_185+ASV_1168	0.6	0.1	0.244949	0.73
																		ASV_72+ASV_189+ASV_392+ASV_10419	0.75	0.1	0.273861	0.54								ASV_72+ASV_189+ASV_392+ASV_10419	0.75	0.1	0.273861	0.595																				ASV_4+ASV_107+ASV_195+ASV_1168	0.6	0.1	0.244949	0.73
																		ASV_72+ASV_189+ASV_393+ASV_1465	0.75	0.1	0.273861	0.535								ASV_72+ASV_189+ASV_393+ASV_1465	0.75	0.1	0.273861	0.54																				ASV_4+ASV_107+ASV_200+ASV_1168	0.6	0.1	0.244949	0.73
																		ASV_72+ASV_189+ASV_393+ASV_2744	0.75	0.1	0.273861	0.595								ASV_72+ASV_189+ASV_393+ASV_2744	0.75	0.1	0.273861	0.51																				ASV_4+ASV_107+ASV_350+ASV_1168	0.6	0.1	0.244949	0.73
																		ASV_72+ASV_189+ASV_393+ASV_10419	0.75	0.1	0.273861	0.54								ASV_72+ASV_189+ASV_393+ASV_10419	0.75	0.1	0.273861	0.595																				ASV_4+ASV_107+ASV_392+ASV_1168	0.6	0.1	0.244949	0.73
																		ASV_72+ASV_189+ASV_398+ASV_1465	0.75	0.1	0.273861	0.535								ASV_72+ASV_189+ASV_398+ASV_1465	0.75	0.1	0.273861	0.54																				ASV_4+ASV_107+ASV_393+ASV_1168	0.6	0.1	0.244949	0.73
																		ASV_72+ASV_189+ASV_398+ASV_2744	0.75	0.1	0.273861	0.595								ASV_72+ASV_189+ASV_398+ASV_2744	0.75	0.1	0.273861	0.51																				ASV_4+ASV_107+ASV_522+ASV_1168	0.6	0.1	0.244949	0.73
																		ASV_72+ASV_189+ASV_398+ASV_10419	0.75	0.1	0.273861	0.54								ASV_72+ASV_189+ASV_398+ASV_10419	0.75	0.1	0.273861	0.595																				ASV_4+ASV_107+ASV_588+ASV_1168	0.6	0.1	0.244949	0.73
																		ASV_72+ASV_189+ASV_399+ASV_427	0.75	0.1	0.273861	0.595								ASV_72+ASV_189+ASV_399+ASV_427	0.75	0.1	0.273861	0.52																				ASV_4+ASV_107+ASV_671+ASV_3108	0.6	0.1	0.244949	0.705
																		ASV_72+ASV_189+ASV_399+ASV_2744	0.75	0.1	0.273861	0.595								ASV_72+ASV_189+ASV_399+ASV_2744	0.75	0.1	0.273861	0.51																				ASV_4+ASV_107+ASV_890+ASV_1168	0.6	0.1	0.244949	0.73
																		ASV_72+ASV_189+ASV_519+ASV_10419	0.75	0.1	0.273861	0.54								ASV_72+ASV_189+ASV_519+ASV_10419	0.75	0.1	0.273861	0.595																				ASV_4+ASV_107+ASV_1168	0.6	0.1	0.244949	0.73
																		ASV_72+ASV_189+ASV_522+ASV_1465	0.75	0.1	0.273861	0.535								ASV_72+ASV_189+ASV_522+ASV_1465	0.75	0.1	0.273861	0.54																				ASV_4+ASV_119+ASV_236+ASV_1465	0.6	0.1	0.244949	0.71
																		ASV_72+ASV_189+ASV_522+ASV_2744	0.75	0.1	0.273861	0.595								ASV_72+ASV_189+ASV_522+ASV_2744	0.75	0.1	0.273861	0.51																				ASV_4+ASV_119+ASV_349+ASV_1648	0.6	0.1	0.244949	0.66
																		ASV_72+ASV_189+ASV_588+ASV_1465	0.75	0.1	0.273861	0.535								ASV_72+ASV_189+ASV_588+ASV_1465	0.75	0.1	0.273861	0.54																				ASV_4+ASV_119+ASV_399+ASV_705	0.6	0.1	0.244949	0.72
																		ASV_72+ASV_189+ASV_588+ASV_2744	0.75	0.1	0.273861	0.595								ASV_72+ASV_189+ASV_588+ASV_2744	0.75	0.1	0.273861	0.51																				ASV_4+ASV_119+ASV_427+ASV_705	0.6	0.1	0.244949	0.74
																		ASV_72+ASV_189+ASV_588+ASV_10419	0.75	0.1	0.273861	0.54								ASV_72+ASV_189+ASV_588+ASV_10419	0.75	0.1	0.273861	0.595																				ASV_4+ASV_119+ASV_705+ASV_890	0.6	0.1	0.244949	0.735
																		ASV_72+ASV_189+ASV_671+ASV_1462	0.75	0.1	0.273861	0.51								ASV_72+ASV_189+ASV_671+ASV_1462	0.75	0.1	0.273861	0.52																				ASV_4+ASV_124+ASV_166+ASV_11325	0.6	0.1	0.244949	0.725
																		ASV_72+ASV_189+ASV_890+ASV_1465	0.75	0.1	0.273861	0.535								ASV_72+ASV_189+ASV_890+ASV_1465	0.75	0.1	0.273861	0.54																				ASV_4+ASV_124+ASV_185+ASV_11325	0.6	0.1	0.244949	0.725
																		ASV_72+ASV_189+ASV_890+ASV_2744	0.75	0.1	0.273861	0.595								ASV_72+ASV_189+ASV_890+ASV_2744	0.75	0.1	0.273861	0.51																				ASV_4+ASV_124+ASV_189+ASV_1490	0.6	0.1	0.244949	0.705
																		ASV_72+ASV_189+ASV_890+ASV_10419	0.75	0.1	0.273861	0.54								ASV_72+ASV_189+ASV_890+ASV_10419	0.75	0.1	0.273861	0.595																				ASV_4+ASV_124+ASV_195+ASV_11325	0.6	0.1	0.244949	0.725
																		ASV_72+ASV_189+ASV_1462+ASV_1648	0.75	0.1	0.273861	0.51								ASV_72+ASV_189+ASV_1462+ASV_1648	0.75	0.1	0.273861	0.52																				ASV_4+ASV_124+ASV_200+ASV_11325	0.6	0.1	0.244949	0.725
																		ASV_72+ASV_189+ASV_1465	0.75	0.1	0.273861	0.535								ASV_72+ASV_189+ASV_1465	0.75	0.1	0.273861	0.54																				ASV_4+ASV_124+ASV_349+ASV_3108	0.6	0.1	0.244949	0.78
																		ASV_72+ASV_189+ASV_1648+ASV_3578	0.75	0.1	0.273861	0.51								ASV_72+ASV_189+ASV_1648+ASV_3578	0.75	0.1	0.273861	0.52																				ASV_4+ASV_124+ASV_350+ASV_11325	0.6	0.1	0.244949	0.725
																		ASV_72+ASV_189+ASV_2744	0.75	0.1	0.273861	0.595								ASV_72+ASV_189+ASV_2744	0.75	0.1	0.273861	0.51																				ASV_4+ASV_124+ASV_392+ASV_11325	0.6	0.1	0.244949	0.725
																		ASV_72+ASV_189+ASV_10419	0.75	0.1	0.273861	0.54								ASV_72+ASV_189+ASV_10419	0.75	0.1	0.273861	0.595																				ASV_4+ASV_124+ASV_393+ASV_11325	0.6	0.1	0.244949	0.725
																		ASV_72+ASV_195+ASV_200+ASV_1308	0.75	0.1	0.273861	0.555								ASV_72+ASV_195+ASV_200+ASV_1308	0.75	0.1	0.273861	0.59																				ASV_4+ASV_124+ASV_398+ASV_11325	0.6	0.1	0.244949	0.725
																		ASV_72+ASV_195+ASV_236+ASV_1490	0.75	0.1	0.273861	0.52								ASV_72+ASV_195+ASV_236+ASV_1490	0.75	0.1	0.273861	0.495																				ASV_4+ASV_124+ASV_519+ASV_11325	0.6	0.1	0.244949	0.725
																		ASV_72+ASV_195+ASV_350+ASV_1308	0.75	0.1	0.273861	0.555								ASV_72+ASV_195+ASV_350+ASV_1308	0.75	0.1	0.273861	0.59																				ASV_4+ASV_124+ASV_522+ASV_11325	0.6	0.1	0.244949	0.725
																		ASV_72+ASV_195+ASV_392+ASV_1308	0.75	0.1	0.273861	0.555								ASV_72+ASV_195+ASV_392+ASV_1308	0.75	0.1	0.273861	0.59																				ASV_4+ASV_124+ASV_588+ASV_11325	0.6	0.1	0.244949	0.725
																		ASV_72+ASV_195+ASV_393+ASV_1308	0.75	0.1	0.273861	0.555								ASV_72+ASV_195+ASV_393+ASV_1308	0.75	0.1	0.273861	0.59																				ASV_4+ASV_124+ASV_705+ASV_1168	0.6	0.1	0.244949	0.75
																		ASV_72+ASV_195+ASV_398+ASV_1308	0.75	0.1	0.273861	0.555								ASV_72+ASV_195+ASV_398+ASV_1308	0.75	0.1	0.273861	0.59																				ASV_4+ASV_124+ASV_869+ASV_890	0.6	0.1	0.244949	0.705
																		ASV_72+ASV_195+ASV_399+ASV_10419	0.75	0.1	0.273861	0.51								ASV_72+ASV_195+ASV_399+ASV_10419	0.75	0.1	0.273861	0.54																				ASV_4+ASV_124+ASV_890+ASV_11325	0.6	0.1	0.244949	0.725
																		ASV_72+ASV_195+ASV_519+ASV_1308	0.75	0.1	0.273861	0.555								ASV_72+ASV_195+ASV_519+ASV_1308	0.75	0.1	0.273861	0.59																				ASV_4+ASV_124+ASV_11325	0.6	0.1	0.244949	0.725
																		ASV_72+ASV_195+ASV_588+ASV_1308	0.75	0.1	0.273861	0.555								ASV_72+ASV_195+ASV_588+ASV_1308	0.75	0.1	0.273861	0.59																				ASV_4+ASV_143+ASV_166+ASV_1257	0.6	0.1	0.244949	0.655
																		ASV_72+ASV_195+ASV_671+ASV_1308	0.75	0.1	0.273861	0.555								ASV_72+ASV_195+ASV_671+ASV_1308	0.75	0.1	0.273861	0.59																				ASV_4+ASV_143+ASV_166+ASV_1462	0.6	0.1	0.244949	0.73
																		ASV_72+ASV_195+ASV_836+ASV_1308	0.75	0.1	0.273861	0.555								ASV_72+ASV_195+ASV_836+ASV_1308	0.75	0.1	0.273861	0.59																				ASV_4+ASV_143+ASV_185+ASV_1257	0.6	0.1	0.244949	0.655
																		ASV_72+ASV_195+ASV_836+ASV_1465	0.75	0.1	0.273861	0.515								ASV_72+ASV_195+ASV_836+ASV_1465	0.75	0.1	0.273861	0.53																				ASV_4+ASV_143+ASV_185+ASV_1462	0.6	0.1	0.244949	0.73
																		ASV_72+ASV_195+ASV_890+ASV_1308	0.75	0.1	0.273861	0.555								ASV_72+ASV_195+ASV_890+ASV_1308	0.75	0.1	0.273861	0.59																				ASV_4+ASV_143+ASV_195+ASV_1257	0.6	0.1	0.244949	0.655
																		ASV_72+ASV_195+ASV_1308	0.75	0.1	0.273861	0.555								ASV_72+ASV_195+ASV_1308	0.75	0.1	0.273861	0.59																				ASV_4+ASV_143+ASV_195+ASV_1462	0.6	0.1	0.244949	0.73
																		ASV_72+ASV_200+ASV_236+ASV_1490	0.75	0.1	0.273861	0.52								ASV_72+ASV_200+ASV_236+ASV_1490	0.75	0.1	0.273861	0.495																				ASV_4+ASV_143+ASV_200+ASV_1257	0.6	0.1	0.244949	0.655
																		ASV_72+ASV_200+ASV_350+ASV_1308	0.75	0.1	0.273861	0.555								ASV_72+ASV_200+ASV_350+ASV_1308	0.75	0.1	0.273861	0.59																				ASV_4+ASV_143+ASV_200+ASV_1462	0.6	0.1	0.244949	0.73
																		ASV_72+ASV_200+ASV_392+ASV_1308	0.75	0.1	0.273861	0.555								ASV_72+ASV_200+ASV_392+ASV_1308	0.75	0.1	0.273861	0.59																				ASV_4+ASV_143+ASV_236+ASV_1257	0.6	0.1	0.244949	0.655
																		ASV_72+ASV_200+ASV_393+ASV_1308	0.75	0.1	0.273861	0.555								ASV_72+ASV_200+ASV_393+ASV_1308	0.75	0.1	0.273861	0.59																				ASV_4+ASV_143+ASV_349+ASV_427	0.6	0.1	0.244949	0.72
																		ASV_72+ASV_200+ASV_398+ASV_1308	0.75	0.1	0.273861	0.555								ASV_72+ASV_200+ASV_398+ASV_1308	0.75	0.1	0.273861	0.59																				ASV_4+ASV_143+ASV_392+ASV_1257	0.6	0.1	0.244949	0.655
																		ASV_72+ASV_200+ASV_399+ASV_10419	0.75	0.1	0.273861	0.51								ASV_72+ASV_200+ASV_399+ASV_10419	0.75	0.1	0.273861	0.54																				ASV_4+ASV_143+ASV_392+ASV_1462	0.6	0.1	0.244949	0.73
																		ASV_72+ASV_200+ASV_519+ASV_1308	0.75	0.1	0.273861	0.555								ASV_72+ASV_200+ASV_519+ASV_1308	0.75	0.1	0.273861	0.59																				ASV_4+ASV_143+ASV_393+ASV_1257	0.6	0.1	0.244949	0.655
																		ASV_72+ASV_200+ASV_588+ASV_1308	0.75	0.1	0.273861	0.555								ASV_72+ASV_200+ASV_588+ASV_1308	0.75	0.1	0.273861	0.59																				ASV_4+ASV_143+ASV_393+ASV_1462	0.6	0.1	0.244949	0.73
																		ASV_72+ASV_200+ASV_671+ASV_1308	0.75	0.1	0.273861	0.555								ASV_72+ASV_200+ASV_671+ASV_1308	0.75	0.1	0.273861	0.59																				ASV_4+ASV_143+ASV_398+ASV_1257	0.6	0.1	0.244949	0.655
																		ASV_72+ASV_200+ASV_836+ASV_1308	0.75	0.1	0.273861	0.555								ASV_72+ASV_200+ASV_836+ASV_1308	0.75	0.1	0.273861	0.59																				ASV_4+ASV_143+ASV_398+ASV_1462	0.6	0.1	0.244949	0.73
																		ASV_72+ASV_200+ASV_836+ASV_1465	0.75	0.1	0.273861	0.515								ASV_72+ASV_200+ASV_836+ASV_1465	0.75	0.1	0.273861	0.53																				ASV_4+ASV_143+ASV_427+ASV_2160	0.6	0.1	0.244949	0.715
																		ASV_72+ASV_200+ASV_890+ASV_1308	0.75	0.1	0.273861	0.555								ASV_72+ASV_200+ASV_890+ASV_1308	0.75	0.1	0.273861	0.59																				ASV_4+ASV_143+ASV_519+ASV_1257	0.6	0.1	0.244949	0.655
																		ASV_72+ASV_200+ASV_1308	0.75	0.1	0.273861	0.555								ASV_72+ASV_200+ASV_1308	0.75	0.1	0.273861	0.59																				ASV_4+ASV_143+ASV_519+ASV_1462	0.6	0.1	0.244949	0.73
																		ASV_72+ASV_236+ASV_350+ASV_1490	0.75	0.1	0.273861	0.52								ASV_72+ASV_236+ASV_350+ASV_1490	0.75	0.1	0.273861	0.495																				ASV_4+ASV_143+ASV_522+ASV_1257	0.6	0.1	0.244949	0.655
																		ASV_72+ASV_236+ASV_392+ASV_1490	0.75	0.1	0.273861	0.52								ASV_72+ASV_236+ASV_392+ASV_1490	0.75	0.1	0.273861	0.495																				ASV_4+ASV_143+ASV_588+ASV_1257	0.6	0.1	0.244949	0.655
																		ASV_72+ASV_236+ASV_393+ASV_1490	0.75	0.1	0.273861	0.52								ASV_72+ASV_236+ASV_393+ASV_1490	0.75	0.1	0.273861	0.495																				ASV_4+ASV_143+ASV_588+ASV_1462	0.6	0.1	0.244949	0.73
																		ASV_72+ASV_236+ASV_398+ASV_1490	0.75	0.1	0.273861	0.52								ASV_72+ASV_236+ASV_398+ASV_1490	0.75	0.1	0.273861	0.495																				ASV_4+ASV_143+ASV_836+ASV_1462	0.6	0.1	0.244949	0.73
																		ASV_72+ASV_236+ASV_399+ASV_4456	0.75	0.1	0.273861	0.555								ASV_72+ASV_236+ASV_399+ASV_4456	0.75	0.1	0.273861	0.5																				ASV_4+ASV_143+ASV_1257	0.6	0.1	0.244949	0.655
																		ASV_72+ASV_236+ASV_399+ASV_10419	0.75	0.1	0.273861	0.51								ASV_72+ASV_236+ASV_399+ASV_10419	0.75	0.1	0.273861	0.54																				ASV_4+ASV_143+ASV_1462	0.6	0.1	0.244949	0.73
																		ASV_72+ASV_236+ASV_519+ASV_1465	0.75	0.1	0.273861	0.48								ASV_72+ASV_236+ASV_519+ASV_1465	0.75	0.1	0.273861	0.485																				ASV_4+ASV_166+ASV_185+ASV_1462	0.6	0.1	0.244949	0.73
																		ASV_72+ASV_236+ASV_519+ASV_1490	0.75	0.1	0.273861	0.52								ASV_72+ASV_236+ASV_519+ASV_1490	0.75	0.1	0.273861	0.495																				ASV_4+ASV_166+ASV_185+ASV_2909	0.6	0.1	0.244949	0.735
																		ASV_72+ASV_236+ASV_522+ASV_1490	0.75	0.1	0.273861	0.52								ASV_72+ASV_236+ASV_522+ASV_1490	0.75	0.1	0.273861	0.495																				ASV_4+ASV_166+ASV_189+ASV_1490	0.6	0.1	0.244949	0.705
																		ASV_72+ASV_236+ASV_522+ASV_4456	0.75	0.1	0.273861	0.555								ASV_72+ASV_236+ASV_522+ASV_4456	0.75	0.1	0.273861	0.5																				ASV_4+ASV_166+ASV_195+ASV_1462	0.6	0.1	0.244949	0.73
																		ASV_72+ASV_236+ASV_522+ASV_10419	0.75	0.1	0.273861	0.51								ASV_72+ASV_236+ASV_522+ASV_10419	0.75	0.1	0.273861	0.54																				ASV_4+ASV_166+ASV_195+ASV_2909	0.6	0.1	0.244949	0.735
																		ASV_72+ASV_236+ASV_588+ASV_1490	0.75	0.1	0.273861	0.52								ASV_72+ASV_236+ASV_588+ASV_1490	0.75	0.1	0.273861	0.495																				ASV_4+ASV_166+ASV_200+ASV_1462	0.6	0.1	0.244949	0.73
																		ASV_72+ASV_236+ASV_671+ASV_4390	0.75	0.1	0.273861	0.51								ASV_72+ASV_236+ASV_671+ASV_4390	0.75	0.1	0.273861	0.54																				ASV_4+ASV_166+ASV_200+ASV_2909	0.6	0.1	0.244949	0.735
																		ASV_72+ASV_236+ASV_890+ASV_1490	0.75	0.1	0.273861	0.52								ASV_72+ASV_236+ASV_890+ASV_1490	0.75	0.1	0.273861	0.495																				ASV_4+ASV_166+ASV_236+ASV_11325	0.6	0.1	0.244949	0.72
																		ASV_72+ASV_236+ASV_1465+ASV_1648	0.75	0.1	0.273861	0.48								ASV_72+ASV_236+ASV_1465+ASV_1648	0.75	0.1	0.273861	0.485																				ASV_4+ASV_166+ASV_349+ASV_3108	0.6	0.1	0.244949	0.78
																		ASV_72+ASV_236+ASV_1490	0.75	0.1	0.273861	0.52								ASV_72+ASV_236+ASV_1490	0.75	0.1	0.273861	0.495																				ASV_4+ASV_166+ASV_350+ASV_2909	0.6	0.1	0.244949	0.735
																		ASV_72+ASV_350+ASV_392+ASV_1308	0.75	0.1	0.273861	0.555								ASV_72+ASV_350+ASV_392+ASV_1308	0.75	0.1	0.273861	0.59																				ASV_4+ASV_166+ASV_392+ASV_1462	0.6	0.1	0.244949	0.73
																		ASV_72+ASV_350+ASV_393+ASV_1308	0.75	0.1	0.273861	0.555								ASV_72+ASV_350+ASV_393+ASV_1308	0.75	0.1	0.273861	0.59																				ASV_4+ASV_166+ASV_392+ASV_2909	0.6	0.1	0.244949	0.735
																		ASV_72+ASV_350+ASV_398+ASV_1308	0.75	0.1	0.273861	0.555								ASV_72+ASV_350+ASV_398+ASV_1308	0.75	0.1	0.273861	0.59																				ASV_4+ASV_166+ASV_393+ASV_1462	0.6	0.1	0.244949	0.73
																		ASV_72+ASV_350+ASV_399+ASV_10419	0.75	0.1	0.273861	0.51								ASV_72+ASV_350+ASV_399+ASV_10419	0.75	0.1	0.273861	0.54																				ASV_4+ASV_166+ASV_393+ASV_2909	0.6	0.1	0.244949	0.735
																		ASV_72+ASV_350+ASV_519+ASV_1308	0.75	0.1	0.273861	0.555								ASV_72+ASV_350+ASV_519+ASV_1308	0.75	0.1	0.273861	0.59																				ASV_4+ASV_166+ASV_398+ASV_1462	0.6	0.1	0.244949	0.73
																		ASV_72+ASV_350+ASV_588+ASV_1308	0.75	0.1	0.273861	0.555								ASV_72+ASV_350+ASV_588+ASV_1308	0.75	0.1	0.273861	0.59																				ASV_4+ASV_166+ASV_399+ASV_1308	0.6	0.1	0.244949	0.735
																		ASV_72+ASV_350+ASV_671+ASV_1308	0.75	0.1	0.273861	0.555								ASV_72+ASV_350+ASV_671+ASV_1308	0.75	0.1	0.273861	0.59																				ASV_4+ASV_166+ASV_427+ASV_2160	0.6	0.1	0.244949	0.715
																		ASV_72+ASV_350+ASV_836+ASV_1308	0.75	0.1	0.273861	0.555								ASV_72+ASV_350+ASV_836+ASV_1308	0.75	0.1	0.273861	0.59																				ASV_4+ASV_166+ASV_519+ASV_1462	0.6	0.1	0.244949	0.73
																		ASV_72+ASV_350+ASV_836+ASV_1465	0.75	0.1	0.273861	0.515								ASV_72+ASV_350+ASV_836+ASV_1465	0.75	0.1	0.273861	0.53																				ASV_4+ASV_166+ASV_519+ASV_2909	0.6	0.1	0.244949	0.735
																		ASV_72+ASV_350+ASV_890+ASV_1308	0.75	0.1	0.273861	0.555								ASV_72+ASV_350+ASV_890+ASV_1308	0.75	0.1	0.273861	0.59																				ASV_4+ASV_166+ASV_588+ASV_1462	0.6	0.1	0.244949	0.73
																		ASV_72+ASV_350+ASV_1308	0.75	0.1	0.273861	0.555								ASV_72+ASV_350+ASV_1308	0.75	0.1	0.273861	0.59																				ASV_4+ASV_166+ASV_588+ASV_2909	0.6	0.1	0.244949	0.735
																		ASV_72+ASV_392+ASV_393+ASV_1308	0.75	0.1	0.273861	0.555								ASV_72+ASV_392+ASV_393+ASV_1308	0.75	0.1	0.273861	0.59																				ASV_4+ASV_166+ASV_705+ASV_1168	0.6	0.1	0.244949	0.75
																		ASV_72+ASV_392+ASV_398+ASV_1308	0.75	0.1	0.273861	0.555								ASV_72+ASV_392+ASV_398+ASV_1308	0.75	0.1	0.273861	0.59																				ASV_4+ASV_166+ASV_836+ASV_1462	0.6	0.1	0.244949	0.73
																		ASV_72+ASV_392+ASV_399+ASV_10419	0.75	0.1	0.273861	0.51								ASV_72+ASV_392+ASV_399+ASV_10419	0.75	0.1	0.273861	0.54																				ASV_4+ASV_166+ASV_836+ASV_2909	0.6	0.1	0.244949	0.735
																		ASV_72+ASV_392+ASV_519+ASV_1308	0.75	0.1	0.273861	0.555								ASV_72+ASV_392+ASV_519+ASV_1308	0.75	0.1	0.273861	0.59																				ASV_4+ASV_166+ASV_869+ASV_890	0.6	0.1	0.244949	0.705
																		ASV_72+ASV_392+ASV_588+ASV_1308	0.75	0.1	0.273861	0.555								ASV_72+ASV_392+ASV_588+ASV_1308	0.75	0.1	0.273861	0.59																				ASV_4+ASV_166+ASV_1462	0.6	0.1	0.244949	0.73
																		ASV_72+ASV_392+ASV_671+ASV_1308	0.75	0.1	0.273861	0.555								ASV_72+ASV_392+ASV_671+ASV_1308	0.75	0.1	0.273861	0.59																				ASV_4+ASV_166+ASV_2909	0.6	0.1	0.244949	0.735
																		ASV_72+ASV_392+ASV_836+ASV_1308	0.75	0.1	0.273861	0.555								ASV_72+ASV_392+ASV_836+ASV_1308	0.75	0.1	0.273861	0.59																				ASV_4+ASV_185+ASV_189+ASV_1490	0.6	0.1	0.244949	0.705
																		ASV_72+ASV_392+ASV_836+ASV_1465	0.75	0.1	0.273861	0.515								ASV_72+ASV_392+ASV_836+ASV_1465	0.75	0.1	0.273861	0.53																				ASV_4+ASV_185+ASV_195+ASV_1462	0.6	0.1	0.244949	0.73
																		ASV_72+ASV_392+ASV_890+ASV_1308	0.75	0.1	0.273861	0.555								ASV_72+ASV_392+ASV_890+ASV_1308	0.75	0.1	0.273861	0.59																				ASV_4+ASV_185+ASV_195+ASV_2909	0.6	0.1	0.244949	0.735
																		ASV_72+ASV_392+ASV_1308	0.75	0.1	0.273861	0.555								ASV_72+ASV_392+ASV_1308	0.75	0.1	0.273861	0.59																				ASV_4+ASV_185+ASV_200+ASV_1462	0.6	0.1	0.244949	0.73
																		ASV_72+ASV_393+ASV_398+ASV_1308	0.75	0.1	0.273861	0.555								ASV_72+ASV_393+ASV_398+ASV_1308	0.75	0.1	0.273861	0.59																				ASV_4+ASV_185+ASV_200+ASV_2909	0.6	0.1	0.244949	0.735
																		ASV_72+ASV_393+ASV_399+ASV_10419	0.75	0.1	0.273861	0.51								ASV_72+ASV_393+ASV_399+ASV_10419	0.75	0.1	0.273861	0.54																				ASV_4+ASV_185+ASV_236+ASV_11325	0.6	0.1	0.244949	0.72
																		ASV_72+ASV_393+ASV_519+ASV_1308	0.75	0.1	0.273861	0.555								ASV_72+ASV_393+ASV_519+ASV_1308	0.75	0.1	0.273861	0.59																				ASV_4+ASV_185+ASV_349+ASV_3108	0.6	0.1	0.244949	0.78
																		ASV_72+ASV_393+ASV_588+ASV_1308	0.75	0.1	0.273861	0.555								ASV_72+ASV_393+ASV_588+ASV_1308	0.75	0.1	0.273861	0.59																				ASV_4+ASV_185+ASV_350+ASV_2909	0.6	0.1	0.244949	0.735
																		ASV_72+ASV_393+ASV_671+ASV_1308	0.75	0.1	0.273861	0.555								ASV_72+ASV_393+ASV_671+ASV_1308	0.75	0.1	0.273861	0.59																				ASV_4+ASV_185+ASV_392+ASV_1462	0.6	0.1	0.244949	0.73
																		ASV_72+ASV_393+ASV_836+ASV_1308	0.75	0.1	0.273861	0.555								ASV_72+ASV_393+ASV_836+ASV_1308	0.75	0.1	0.273861	0.59																				ASV_4+ASV_185+ASV_392+ASV_2909	0.6	0.1	0.244949	0.735
																		ASV_72+ASV_393+ASV_836+ASV_1465	0.75	0.1	0.273861	0.515								ASV_72+ASV_393+ASV_836+ASV_1465	0.75	0.1	0.273861	0.53																				ASV_4+ASV_185+ASV_393+ASV_1462	0.6	0.1	0.244949	0.73
																		ASV_72+ASV_393+ASV_890+ASV_1308	0.75	0.1	0.273861	0.555								ASV_72+ASV_393+ASV_890+ASV_1308	0.75	0.1	0.273861	0.59																				ASV_4+ASV_185+ASV_393+ASV_2909	0.6	0.1	0.244949	0.735
																		ASV_72+ASV_393+ASV_1308	0.75	0.1	0.273861	0.555								ASV_72+ASV_393+ASV_1308	0.75	0.1	0.273861	0.59																				ASV_4+ASV_185+ASV_398+ASV_1462	0.6	0.1	0.244949	0.73
																		ASV_72+ASV_398+ASV_399+ASV_10419	0.75	0.1	0.273861	0.51								ASV_72+ASV_398+ASV_399+ASV_10419	0.75	0.1	0.273861	0.54																				ASV_4+ASV_185+ASV_399+ASV_1308	0.6	0.1	0.244949	0.735
																		ASV_72+ASV_398+ASV_519+ASV_1308	0.75	0.1	0.273861	0.555								ASV_72+ASV_398+ASV_519+ASV_1308	0.75	0.1	0.273861	0.59																				ASV_4+ASV_185+ASV_427+ASV_2160	0.6	0.1	0.244949	0.715
																		ASV_72+ASV_398+ASV_588+ASV_1308	0.75	0.1	0.273861	0.555								ASV_72+ASV_398+ASV_588+ASV_1308	0.75	0.1	0.273861	0.59																				ASV_4+ASV_185+ASV_519+ASV_1462	0.6	0.1	0.244949	0.73
																		ASV_72+ASV_398+ASV_671+ASV_1308	0.75	0.1	0.273861	0.555								ASV_72+ASV_398+ASV_671+ASV_1308	0.75	0.1	0.273861	0.59																				ASV_4+ASV_185+ASV_519+ASV_2909	0.6	0.1	0.244949	0.735
																		ASV_72+ASV_398+ASV_836+ASV_1308	0.75	0.1	0.273861	0.555								ASV_72+ASV_398+ASV_836+ASV_1308	0.75	0.1	0.273861	0.59																				ASV_4+ASV_185+ASV_588+ASV_1462	0.6	0.1	0.244949	0.73
																		ASV_72+ASV_398+ASV_836+ASV_1465	0.75	0.1	0.273861	0.515								ASV_72+ASV_398+ASV_836+ASV_1465	0.75	0.1	0.273861	0.53																				ASV_4+ASV_185+ASV_588+ASV_2909	0.6	0.1	0.244949	0.735
																		ASV_72+ASV_398+ASV_890+ASV_1308	0.75	0.1	0.273861	0.555								ASV_72+ASV_398+ASV_890+ASV_1308	0.75	0.1	0.273861	0.59																				ASV_4+ASV_185+ASV_705+ASV_1168	0.6	0.1	0.244949	0.75
																		ASV_72+ASV_398+ASV_1308	0.75	0.1	0.273861	0.555								ASV_72+ASV_398+ASV_1308	0.75	0.1	0.273861	0.59																				ASV_4+ASV_185+ASV_836+ASV_1462	0.6	0.1	0.244949	0.73
																		ASV_72+ASV_399+ASV_519+ASV_10419	0.75	0.1	0.273861	0.51								ASV_72+ASV_399+ASV_519+ASV_10419	0.75	0.1	0.273861	0.54																				ASV_4+ASV_185+ASV_836+ASV_2909	0.6	0.1	0.244949	0.735
																		ASV_72+ASV_399+ASV_522+ASV_10419	0.75	0.1	0.273861	0.51								ASV_72+ASV_399+ASV_522+ASV_10419	0.75	0.1	0.273861	0.54																				ASV_4+ASV_185+ASV_869+ASV_890	0.6	0.1	0.244949	0.705
																		ASV_72+ASV_399+ASV_588+ASV_10419	0.75	0.1	0.273861	0.51								ASV_72+ASV_399+ASV_588+ASV_10419	0.75	0.1	0.273861	0.54																				ASV_4+ASV_185+ASV_1462	0.6	0.1	0.244949	0.73
																		ASV_72+ASV_399+ASV_671+ASV_1462	0.75	0.1	0.273861	0.54								ASV_72+ASV_399+ASV_671+ASV_1462	0.75	0.1	0.273861	0.56																				ASV_4+ASV_185+ASV_2909	0.6	0.1	0.244949	0.735
																		ASV_72+ASV_399+ASV_890+ASV_10419	0.75	0.1	0.273861	0.51								ASV_72+ASV_399+ASV_890+ASV_10419	0.75	0.1	0.273861	0.54																				ASV_4+ASV_189+ASV_195+ASV_1490	0.6	0.1	0.244949	0.705
																		ASV_72+ASV_399+ASV_1465+ASV_1648	0.75	0.1	0.273861	0.48								ASV_72+ASV_399+ASV_1465+ASV_1648	0.75	0.1	0.273861	0.485																				ASV_4+ASV_189+ASV_200+ASV_1490	0.6	0.1	0.244949	0.705
																		ASV_72+ASV_399+ASV_10419	0.75	0.1	0.273861	0.51								ASV_72+ASV_399+ASV_10419	0.75	0.1	0.273861	0.54																				ASV_4+ASV_189+ASV_349+ASV_671	0.6	0.1	0.244949	0.67
																		ASV_72+ASV_519+ASV_588+ASV_1308	0.75	0.1	0.273861	0.555								ASV_72+ASV_519+ASV_588+ASV_1308	0.75	0.1	0.273861	0.59																				ASV_4+ASV_189+ASV_350+ASV_1490	0.6	0.1	0.244949	0.705
																		ASV_72+ASV_519+ASV_671+ASV_1308	0.75	0.1	0.273861	0.555								ASV_72+ASV_519+ASV_671+ASV_1308	0.75	0.1	0.273861	0.59																				ASV_4+ASV_189+ASV_392+ASV_1490	0.6	0.1	0.244949	0.705
																		ASV_72+ASV_519+ASV_836+ASV_1308	0.75	0.1	0.273861	0.555								ASV_72+ASV_519+ASV_836+ASV_1308	0.75	0.1	0.273861	0.59																				ASV_4+ASV_189+ASV_393+ASV_1490	0.6	0.1	0.244949	0.705
																		ASV_72+ASV_519+ASV_836+ASV_1465	0.75	0.1	0.273861	0.515								ASV_72+ASV_519+ASV_836+ASV_1465	0.75	0.1	0.273861	0.53																				ASV_4+ASV_189+ASV_519+ASV_1490	0.6	0.1	0.244949	0.705
																		ASV_72+ASV_519+ASV_890+ASV_1308	0.75	0.1	0.273861	0.555								ASV_72+ASV_519+ASV_890+ASV_1308	0.75	0.1	0.273861	0.59																				ASV_4+ASV_189+ASV_588+ASV_1490	0.6	0.1	0.244949	0.705
																		ASV_72+ASV_519+ASV_1308	0.75	0.1	0.273861	0.555								ASV_72+ASV_519+ASV_1308	0.75	0.1	0.273861	0.59																				ASV_4+ASV_189+ASV_1490	0.6	0.1	0.244949	0.705
																		ASV_72+ASV_522+ASV_671+ASV_10419	0.75	0.1	0.273861	0.52								ASV_72+ASV_522+ASV_671+ASV_10419	0.75	0.1	0.273861	0.555																				ASV_4+ASV_195+ASV_200+ASV_1462	0.6	0.1	0.244949	0.73
																		ASV_72+ASV_522+ASV_836+ASV_1462	0.75	0.1	0.273861	0.535								ASV_72+ASV_522+ASV_836+ASV_1462	0.75	0.1	0.273861	0.475																				ASV_4+ASV_195+ASV_200+ASV_2909	0.6	0.1	0.244949	0.735
																		ASV_72+ASV_522+ASV_836+ASV_1465	0.75	0.1	0.273861	0.515								ASV_72+ASV_522+ASV_836+ASV_1465	0.75	0.1	0.273861	0.53																				ASV_4+ASV_195+ASV_236+ASV_11325	0.6	0.1	0.244949	0.72
																		ASV_72+ASV_588+ASV_671+ASV_1308	0.75	0.1	0.273861	0.555								ASV_72+ASV_588+ASV_671+ASV_1308	0.75	0.1	0.273861	0.59																				ASV_4+ASV_195+ASV_349+ASV_3108	0.6	0.1	0.244949	0.78
																		ASV_72+ASV_588+ASV_836+ASV_1308	0.75	0.1	0.273861	0.555								ASV_72+ASV_588+ASV_836+ASV_1308	0.75	0.1	0.273861	0.59																				ASV_4+ASV_195+ASV_350+ASV_2909	0.6	0.1	0.244949	0.735
																		ASV_72+ASV_588+ASV_836+ASV_1465	0.75	0.1	0.273861	0.515								ASV_72+ASV_588+ASV_836+ASV_1465	0.75	0.1	0.273861	0.53																				ASV_4+ASV_195+ASV_392+ASV_1462	0.6	0.1	0.244949	0.73
																		ASV_72+ASV_588+ASV_890+ASV_1308	0.75	0.1	0.273861	0.555								ASV_72+ASV_588+ASV_890+ASV_1308	0.75	0.1	0.273861	0.59																				ASV_4+ASV_195+ASV_392+ASV_2909	0.6	0.1	0.244949	0.735
																		ASV_72+ASV_588+ASV_1308	0.75	0.1	0.273861	0.555								ASV_72+ASV_588+ASV_1308	0.75	0.1	0.273861	0.59																				ASV_4+ASV_195+ASV_393+ASV_1462	0.6	0.1	0.244949	0.73
																		ASV_72+ASV_671+ASV_836+ASV_1308	0.75	0.1	0.273861	0.555								ASV_72+ASV_671+ASV_836+ASV_1308	0.75	0.1	0.273861	0.59																				ASV_4+ASV_195+ASV_393+ASV_2909	0.6	0.1	0.244949	0.735
																		ASV_72+ASV_671+ASV_836+ASV_1465	0.75	0.1	0.273861	0.515								ASV_72+ASV_671+ASV_836+ASV_1465	0.75	0.1	0.273861	0.53																				ASV_4+ASV_195+ASV_398+ASV_1462	0.6	0.1	0.244949	0.73
																		ASV_72+ASV_671+ASV_890+ASV_1308	0.75	0.1	0.273861	0.555								ASV_72+ASV_671+ASV_890+ASV_1308	0.75	0.1	0.273861	0.59																				ASV_4+ASV_195+ASV_399+ASV_1308	0.6	0.1	0.244949	0.735
																		ASV_72+ASV_671+ASV_1308	0.75	0.1	0.273861	0.555								ASV_72+ASV_671+ASV_1308	0.75	0.1	0.273861	0.59																				ASV_4+ASV_195+ASV_427+ASV_2160	0.6	0.1	0.244949	0.715
																		ASV_72+ASV_836+ASV_890+ASV_1308	0.75	0.1	0.273861	0.555								ASV_72+ASV_836+ASV_890+ASV_1308	0.75	0.1	0.273861	0.59																				ASV_4+ASV_195+ASV_519+ASV_1462	0.6	0.1	0.244949	0.73
																		ASV_72+ASV_836+ASV_890+ASV_1465	0.75	0.1	0.273861	0.515								ASV_72+ASV_836+ASV_890+ASV_1465	0.75	0.1	0.273861	0.53																				ASV_4+ASV_195+ASV_519+ASV_2909	0.6	0.1	0.244949	0.735
																		ASV_72+ASV_836+ASV_1308	0.75	0.1	0.273861	0.555								ASV_72+ASV_836+ASV_1308	0.75	0.1	0.273861	0.59																				ASV_4+ASV_195+ASV_588+ASV_1462	0.6	0.1	0.244949	0.73
																		ASV_72+ASV_836+ASV_1465	0.75	0.1	0.273861	0.515								ASV_72+ASV_836+ASV_1465	0.75	0.1	0.273861	0.53																				ASV_4+ASV_195+ASV_588+ASV_2909	0.6	0.1	0.244949	0.735
																		ASV_72+ASV_890+ASV_1308	0.75	0.1	0.273861	0.555								ASV_72+ASV_890+ASV_1308	0.75	0.1	0.273861	0.59																				ASV_4+ASV_195+ASV_705+ASV_1168	0.6	0.1	0.244949	0.75
																		ASV_72+ASV_1308	0.75	0.1	0.273861	0.555								ASV_72+ASV_1308	0.75	0.1	0.273861	0.59																				ASV_4+ASV_195+ASV_836+ASV_1462	0.6	0.1	0.244949	0.73
																		ASV_72+ASV_1462+ASV_1648+ASV_3578	0.75	0.1	0.273861	0.51								ASV_72+ASV_1462+ASV_1648+ASV_3578	0.75	0.1	0.273861	0.52																				ASV_4+ASV_195+ASV_836+ASV_2909	0.6	0.1	0.244949	0.735
																		ASV_76+ASV_79+ASV_90+ASV_1308	0.75	0.1	0.273861	0.555								ASV_76+ASV_79+ASV_90+ASV_1308	0.75	0.1	0.273861	0.59																				ASV_4+ASV_195+ASV_869+ASV_890	0.6	0.1	0.244949	0.705
																		ASV_76+ASV_79+ASV_96+ASV_1308	0.75	0.1	0.273861	0.555								ASV_76+ASV_79+ASV_96+ASV_1308	0.75	0.1	0.273861	0.59																				ASV_4+ASV_195+ASV_1462	0.6	0.1	0.244949	0.73
																		ASV_76+ASV_79+ASV_107+ASV_427	0.75	0.1	0.273861	0.515								ASV_76+ASV_79+ASV_107+ASV_427	0.75	0.1	0.273861	0.59																				ASV_4+ASV_195+ASV_2909	0.6	0.1	0.244949	0.735
																		ASV_76+ASV_79+ASV_107+ASV_779	0.75	0.1	0.273861	0.545								ASV_76+ASV_79+ASV_107+ASV_779	0.75	0.1	0.273861	0.53																				ASV_4+ASV_200+ASV_236+ASV_11325	0.6	0.1	0.244949	0.72
																		ASV_76+ASV_79+ASV_107+ASV_1257	0.75	0.1	0.273861	0.535								ASV_76+ASV_79+ASV_107+ASV_1257	0.75	0.1	0.273861	0.575																				ASV_4+ASV_200+ASV_349+ASV_3108	0.6	0.1	0.244949	0.78
																		ASV_76+ASV_79+ASV_107+ASV_4390	0.75	0.1	0.273861	0.55								ASV_76+ASV_79+ASV_107+ASV_4390	0.75	0.1	0.273861	0.505																				ASV_4+ASV_200+ASV_350+ASV_2909	0.6	0.1	0.244949	0.735
																		ASV_76+ASV_79+ASV_119+ASV_1308	0.75	0.1	0.273861	0.555								ASV_76+ASV_79+ASV_119+ASV_1308	0.75	0.1	0.273861	0.59																				ASV_4+ASV_200+ASV_392+ASV_1462	0.6	0.1	0.244949	0.73
																		ASV_76+ASV_79+ASV_124+ASV_1153	0.75	0.1	0.273861	0.545								ASV_76+ASV_79+ASV_124+ASV_1153	0.75	0.1	0.273861	0.53																				ASV_4+ASV_200+ASV_392+ASV_2909	0.6	0.1	0.244949	0.735
																		ASV_76+ASV_79+ASV_124+ASV_1308	0.75	0.1	0.273861	0.555								ASV_76+ASV_79+ASV_124+ASV_1308	0.75	0.1	0.273861	0.59																				ASV_4+ASV_200+ASV_393+ASV_1462	0.6	0.1	0.244949	0.73
																		ASV_76+ASV_79+ASV_124+ASV_1490	0.75	0.1	0.273861	0.52								ASV_76+ASV_79+ASV_124+ASV_1490	0.75	0.1	0.273861	0.495																				ASV_4+ASV_200+ASV_393+ASV_2909	0.6	0.1	0.244949	0.735
																		ASV_76+ASV_79+ASV_143+ASV_1308	0.75	0.1	0.273861	0.555								ASV_76+ASV_79+ASV_143+ASV_1308	0.75	0.1	0.273861	0.59																				ASV_4+ASV_200+ASV_398+ASV_1462	0.6	0.1	0.244949	0.73
																		ASV_76+ASV_79+ASV_166+ASV_1308	0.75	0.1	0.273861	0.555								ASV_76+ASV_79+ASV_166+ASV_1308	0.75	0.1	0.273861	0.59																				ASV_4+ASV_200+ASV_399+ASV_1308	0.6	0.1	0.244949	0.735
																		ASV_76+ASV_79+ASV_185+ASV_1308	0.75	0.1	0.273861	0.555								ASV_76+ASV_79+ASV_185+ASV_1308	0.75	0.1	0.273861	0.59																				ASV_4+ASV_200+ASV_427+ASV_2160	0.6	0.1	0.244949	0.715
																		ASV_76+ASV_79+ASV_189+ASV_1465	0.75	0.1	0.273861	0.535								ASV_76+ASV_79+ASV_189+ASV_1465	0.75	0.1	0.273861	0.54																				ASV_4+ASV_200+ASV_519+ASV_1462	0.6	0.1	0.244949	0.73
																		ASV_76+ASV_79+ASV_189+ASV_2744	0.75	0.1	0.273861	0.595								ASV_76+ASV_79+ASV_189+ASV_2744	0.75	0.1	0.273861	0.51																				ASV_4+ASV_200+ASV_519+ASV_2909	0.6	0.1	0.244949	0.735
																		ASV_76+ASV_79+ASV_189+ASV_10419	0.75	0.1	0.273861	0.54								ASV_76+ASV_79+ASV_189+ASV_10419	0.75	0.1	0.273861	0.595																				ASV_4+ASV_200+ASV_588+ASV_1462	0.6	0.1	0.244949	0.73
																		ASV_76+ASV_79+ASV_195+ASV_1308	0.75	0.1	0.273861	0.555								ASV_76+ASV_79+ASV_195+ASV_1308	0.75	0.1	0.273861	0.59																				ASV_4+ASV_200+ASV_588+ASV_2909	0.6	0.1	0.244949	0.735
																		ASV_76+ASV_79+ASV_200+ASV_1308	0.75	0.1	0.273861	0.555								ASV_76+ASV_79+ASV_200+ASV_1308	0.75	0.1	0.273861	0.59																				ASV_4+ASV_200+ASV_705+ASV_1168	0.6	0.1	0.244949	0.75
																		ASV_76+ASV_79+ASV_236+ASV_1490	0.75	0.1	0.273861	0.52								ASV_76+ASV_79+ASV_236+ASV_1490	0.75	0.1	0.273861	0.495																				ASV_4+ASV_200+ASV_836+ASV_1462	0.6	0.1	0.244949	0.73
																		ASV_76+ASV_79+ASV_350+ASV_1308	0.75	0.1	0.273861	0.555								ASV_76+ASV_79+ASV_350+ASV_1308	0.75	0.1	0.273861	0.59																				ASV_4+ASV_200+ASV_836+ASV_2909	0.6	0.1	0.244949	0.735
																		ASV_76+ASV_79+ASV_392+ASV_1308	0.75	0.1	0.273861	0.555								ASV_76+ASV_79+ASV_392+ASV_1308	0.75	0.1	0.273861	0.59																				ASV_4+ASV_200+ASV_869+ASV_890	0.6	0.1	0.244949	0.705
																		ASV_76+ASV_79+ASV_393+ASV_1308	0.75	0.1	0.273861	0.555								ASV_76+ASV_79+ASV_393+ASV_1308	0.75	0.1	0.273861	0.59																				ASV_4+ASV_200+ASV_1462	0.6	0.1	0.244949	0.73
																		ASV_76+ASV_79+ASV_398+ASV_1308	0.75	0.1	0.273861	0.555								ASV_76+ASV_79+ASV_398+ASV_1308	0.75	0.1	0.273861	0.59																				ASV_4+ASV_200+ASV_2909	0.6	0.1	0.244949	0.735
																		ASV_76+ASV_79+ASV_399+ASV_10419	0.75	0.1	0.273861	0.51								ASV_76+ASV_79+ASV_399+ASV_10419	0.75	0.1	0.273861	0.54																				ASV_4+ASV_236+ASV_349+ASV_3108	0.6	0.1	0.244949	0.78
																		ASV_76+ASV_79+ASV_519+ASV_1308	0.75	0.1	0.273861	0.555								ASV_76+ASV_79+ASV_519+ASV_1308	0.75	0.1	0.273861	0.59																				ASV_4+ASV_236+ASV_350+ASV_11325	0.6	0.1	0.244949	0.72
																		ASV_76+ASV_79+ASV_588+ASV_1308	0.75	0.1	0.273861	0.555								ASV_76+ASV_79+ASV_588+ASV_1308	0.75	0.1	0.273861	0.59																				ASV_4+ASV_236+ASV_392+ASV_11325	0.6	0.1	0.244949	0.72
																		ASV_76+ASV_79+ASV_671+ASV_1308	0.75	0.1	0.273861	0.555								ASV_76+ASV_79+ASV_671+ASV_1308	0.75	0.1	0.273861	0.59																				ASV_4+ASV_236+ASV_393+ASV_11325	0.6	0.1	0.244949	0.72
																		ASV_76+ASV_79+ASV_836+ASV_1308	0.75	0.1	0.273861	0.555								ASV_76+ASV_79+ASV_836+ASV_1308	0.75	0.1	0.273861	0.59																				ASV_4+ASV_236+ASV_398+ASV_11325	0.6	0.1	0.244949	0.72
																		ASV_76+ASV_79+ASV_836+ASV_1465	0.75	0.1	0.273861	0.515								ASV_76+ASV_79+ASV_836+ASV_1465	0.75	0.1	0.273861	0.53																				ASV_4+ASV_236+ASV_427+ASV_2160	0.6	0.1	0.244949	0.715
																		ASV_76+ASV_79+ASV_890+ASV_1308	0.75	0.1	0.273861	0.555								ASV_76+ASV_79+ASV_890+ASV_1308	0.75	0.1	0.273861	0.59																				ASV_4+ASV_236+ASV_519+ASV_1465	0.6	0.1	0.244949	0.725
																		ASV_76+ASV_79+ASV_1308	0.75	0.1	0.273861	0.555								ASV_76+ASV_79+ASV_1308	0.75	0.1	0.273861	0.59																				ASV_4+ASV_236+ASV_519+ASV_11325	0.6	0.1	0.244949	0.72
																		ASV_76+ASV_90+ASV_96+ASV_1308	0.75	0.1	0.273861	0.555								ASV_76+ASV_90+ASV_96+ASV_1308	0.75	0.1	0.273861	0.59																				ASV_4+ASV_236+ASV_522+ASV_11325	0.6	0.1	0.244949	0.72
																		ASV_76+ASV_90+ASV_107+ASV_427	0.75	0.1	0.273861	0.515								ASV_76+ASV_90+ASV_107+ASV_427	0.75	0.1	0.273861	0.59																				ASV_4+ASV_236+ASV_588+ASV_11325	0.6	0.1	0.244949	0.72
																		ASV_76+ASV_90+ASV_107+ASV_779	0.75	0.1	0.273861	0.545								ASV_76+ASV_90+ASV_107+ASV_779	0.75	0.1	0.273861	0.53																				ASV_4+ASV_236+ASV_890+ASV_1465	0.6	0.1	0.244949	0.75
																		ASV_76+ASV_90+ASV_107+ASV_1257	0.75	0.1	0.273861	0.535								ASV_76+ASV_90+ASV_107+ASV_1257	0.75	0.1	0.273861	0.575																				ASV_4+ASV_236+ASV_890+ASV_11325	0.6	0.1	0.244949	0.72
																		ASV_76+ASV_90+ASV_107+ASV_4390	0.75	0.1	0.273861	0.55								ASV_76+ASV_90+ASV_107+ASV_4390	0.75	0.1	0.273861	0.505																				ASV_4+ASV_236+ASV_11325	0.6	0.1	0.244949	0.72
																		ASV_76+ASV_90+ASV_119+ASV_1308	0.75	0.1	0.273861	0.555								ASV_76+ASV_90+ASV_119+ASV_1308	0.75	0.1	0.273861	0.59																				ASV_4+ASV_349+ASV_350+ASV_3108	0.6	0.1	0.244949	0.78
																		ASV_76+ASV_90+ASV_124+ASV_1153	0.75	0.1	0.273861	0.545								ASV_76+ASV_90+ASV_124+ASV_1153	0.75	0.1	0.273861	0.53																				ASV_4+ASV_349+ASV_392+ASV_3108	0.6	0.1	0.244949	0.78
																		ASV_76+ASV_90+ASV_124+ASV_1308	0.75	0.1	0.273861	0.555								ASV_76+ASV_90+ASV_124+ASV_1308	0.75	0.1	0.273861	0.59																				ASV_4+ASV_349+ASV_393+ASV_3108	0.6	0.1	0.244949	0.78
																		ASV_76+ASV_90+ASV_124+ASV_1490	0.75	0.1	0.273861	0.52								ASV_76+ASV_90+ASV_124+ASV_1490	0.75	0.1	0.273861	0.495																				ASV_4+ASV_349+ASV_398+ASV_3108	0.6	0.1	0.244949	0.78
																		ASV_76+ASV_90+ASV_143+ASV_1308	0.75	0.1	0.273861	0.555								ASV_76+ASV_90+ASV_143+ASV_1308	0.75	0.1	0.273861	0.59																				ASV_4+ASV_349+ASV_474+ASV_705	0.6	0.1	0.244949	0.75
																		ASV_76+ASV_90+ASV_166+ASV_1308	0.75	0.1	0.273861	0.555								ASV_76+ASV_90+ASV_166+ASV_1308	0.75	0.1	0.273861	0.59																				ASV_4+ASV_349+ASV_474+ASV_890	0.6	0.1	0.244949	0.75
																		ASV_76+ASV_90+ASV_185+ASV_1308	0.75	0.1	0.273861	0.555								ASV_76+ASV_90+ASV_185+ASV_1308	0.75	0.1	0.273861	0.59																				ASV_4+ASV_349+ASV_519+ASV_3108	0.6	0.1	0.244949	0.78
																		ASV_76+ASV_90+ASV_189+ASV_1465	0.75	0.1	0.273861	0.535								ASV_76+ASV_90+ASV_189+ASV_1465	0.75	0.1	0.273861	0.54																				ASV_4+ASV_349+ASV_522+ASV_3108	0.6	0.1	0.244949	0.78
																		ASV_76+ASV_90+ASV_189+ASV_2744	0.75	0.1	0.273861	0.595								ASV_76+ASV_90+ASV_189+ASV_2744	0.75	0.1	0.273861	0.51																				ASV_4+ASV_349+ASV_588+ASV_3108	0.6	0.1	0.244949	0.78
																		ASV_76+ASV_90+ASV_189+ASV_10419	0.75	0.1	0.273861	0.54								ASV_76+ASV_90+ASV_189+ASV_10419	0.75	0.1	0.273861	0.595																				ASV_4+ASV_349+ASV_671+ASV_1648	0.6	0.1	0.244949	0.705
																		ASV_76+ASV_90+ASV_195+ASV_1308	0.75	0.1	0.273861	0.555								ASV_76+ASV_90+ASV_195+ASV_1308	0.75	0.1	0.273861	0.59																				ASV_4+ASV_349+ASV_3108	0.6	0.1	0.244949	0.78
																		ASV_76+ASV_90+ASV_200+ASV_1308	0.75	0.1	0.273861	0.555								ASV_76+ASV_90+ASV_200+ASV_1308	0.75	0.1	0.273861	0.59																				ASV_4+ASV_350+ASV_392+ASV_2909	0.6	0.1	0.244949	0.735
																		ASV_76+ASV_90+ASV_236+ASV_1490	0.75	0.1	0.273861	0.52								ASV_76+ASV_90+ASV_236+ASV_1490	0.75	0.1	0.273861	0.495																				ASV_4+ASV_350+ASV_393+ASV_2909	0.6	0.1	0.244949	0.735
																		ASV_76+ASV_90+ASV_350+ASV_1308	0.75	0.1	0.273861	0.555								ASV_76+ASV_90+ASV_350+ASV_1308	0.75	0.1	0.273861	0.59																				ASV_4+ASV_350+ASV_399+ASV_1308	0.6	0.1	0.244949	0.735
																		ASV_76+ASV_90+ASV_392+ASV_1308	0.75	0.1	0.273861	0.555								ASV_76+ASV_90+ASV_392+ASV_1308	0.75	0.1	0.273861	0.59																				ASV_4+ASV_350+ASV_427+ASV_2160	0.6	0.1	0.244949	0.715
																		ASV_76+ASV_90+ASV_393+ASV_1308	0.75	0.1	0.273861	0.555								ASV_76+ASV_90+ASV_393+ASV_1308	0.75	0.1	0.273861	0.59																				ASV_4+ASV_350+ASV_519+ASV_2909	0.6	0.1	0.244949	0.735
																		ASV_76+ASV_90+ASV_398+ASV_1308	0.75	0.1	0.273861	0.555								ASV_76+ASV_90+ASV_398+ASV_1308	0.75	0.1	0.273861	0.59																				ASV_4+ASV_350+ASV_588+ASV_2909	0.6	0.1	0.244949	0.735
																		ASV_76+ASV_90+ASV_399+ASV_10419	0.75	0.1	0.273861	0.51								ASV_76+ASV_90+ASV_399+ASV_10419	0.75	0.1	0.273861	0.54																				ASV_4+ASV_350+ASV_705+ASV_1168	0.6	0.1	0.244949	0.75
																		ASV_76+ASV_90+ASV_519+ASV_1308	0.75	0.1	0.273861	0.555								ASV_76+ASV_90+ASV_519+ASV_1308	0.75	0.1	0.273861	0.59																				ASV_4+ASV_350+ASV_836+ASV_2909	0.6	0.1	0.244949	0.735
																		ASV_76+ASV_90+ASV_588+ASV_1308	0.75	0.1	0.273861	0.555								ASV_76+ASV_90+ASV_588+ASV_1308	0.75	0.1	0.273861	0.59																				ASV_4+ASV_350+ASV_869+ASV_890	0.6	0.1	0.244949	0.705
																		ASV_76+ASV_90+ASV_671+ASV_1308	0.75	0.1	0.273861	0.555								ASV_76+ASV_90+ASV_671+ASV_1308	0.75	0.1	0.273861	0.59																				ASV_4+ASV_350+ASV_2909	0.6	0.1	0.244949	0.735
																		ASV_76+ASV_90+ASV_836+ASV_1308	0.75	0.1	0.273861	0.555								ASV_76+ASV_90+ASV_836+ASV_1308	0.75	0.1	0.273861	0.59																				ASV_4+ASV_392+ASV_393+ASV_1462	0.6	0.1	0.244949	0.73
																		ASV_76+ASV_90+ASV_836+ASV_1465	0.75	0.1	0.273861	0.515								ASV_76+ASV_90+ASV_836+ASV_1465	0.75	0.1	0.273861	0.53																				ASV_4+ASV_392+ASV_393+ASV_2909	0.6	0.1	0.244949	0.735
																		ASV_76+ASV_90+ASV_890+ASV_1308	0.75	0.1	0.273861	0.555								ASV_76+ASV_90+ASV_890+ASV_1308	0.75	0.1	0.273861	0.59																				ASV_4+ASV_392+ASV_398+ASV_1462	0.6	0.1	0.244949	0.73
																		ASV_76+ASV_90+ASV_1308	0.75	0.1	0.273861	0.555								ASV_76+ASV_90+ASV_1308	0.75	0.1	0.273861	0.59																				ASV_4+ASV_392+ASV_399+ASV_1308	0.6	0.1	0.244949	0.735
																		ASV_76+ASV_96+ASV_107+ASV_427	0.75	0.1	0.273861	0.515								ASV_76+ASV_96+ASV_107+ASV_427	0.75	0.1	0.273861	0.59																				ASV_4+ASV_392+ASV_427+ASV_2160	0.6	0.1	0.244949	0.715
																		ASV_76+ASV_96+ASV_107+ASV_779	0.75	0.1	0.273861	0.545								ASV_76+ASV_96+ASV_107+ASV_779	0.75	0.1	0.273861	0.53																				ASV_4+ASV_392+ASV_519+ASV_1462	0.6	0.1	0.244949	0.73
																		ASV_76+ASV_96+ASV_107+ASV_1257	0.75	0.1	0.273861	0.535								ASV_76+ASV_96+ASV_107+ASV_1257	0.75	0.1	0.273861	0.575																				ASV_4+ASV_392+ASV_519+ASV_2909	0.6	0.1	0.244949	0.735
																		ASV_76+ASV_96+ASV_107+ASV_4390	0.75	0.1	0.273861	0.55								ASV_76+ASV_96+ASV_107+ASV_4390	0.75	0.1	0.273861	0.505																				ASV_4+ASV_392+ASV_588+ASV_1462	0.6	0.1	0.244949	0.73
																		ASV_76+ASV_96+ASV_119+ASV_1308	0.75	0.1	0.273861	0.555								ASV_76+ASV_96+ASV_119+ASV_1308	0.75	0.1	0.273861	0.59																				ASV_4+ASV_392+ASV_588+ASV_2909	0.6	0.1	0.244949	0.735
																		ASV_76+ASV_96+ASV_124+ASV_1153	0.75	0.1	0.273861	0.545								ASV_76+ASV_96+ASV_124+ASV_1153	0.75	0.1	0.273861	0.53																				ASV_4+ASV_392+ASV_705+ASV_1168	0.6	0.1	0.244949	0.75
																		ASV_76+ASV_96+ASV_124+ASV_1308	0.75	0.1	0.273861	0.555								ASV_76+ASV_96+ASV_124+ASV_1308	0.75	0.1	0.273861	0.59																				ASV_4+ASV_392+ASV_836+ASV_1462	0.6	0.1	0.244949	0.73
																		ASV_76+ASV_96+ASV_124+ASV_1490	0.75	0.1	0.273861	0.52								ASV_76+ASV_96+ASV_124+ASV_1490	0.75	0.1	0.273861	0.495																				ASV_4+ASV_392+ASV_836+ASV_2909	0.6	0.1	0.244949	0.735
																		ASV_76+ASV_96+ASV_143+ASV_1308	0.75	0.1	0.273861	0.555								ASV_76+ASV_96+ASV_143+ASV_1308	0.75	0.1	0.273861	0.59																				ASV_4+ASV_392+ASV_869+ASV_890	0.6	0.1	0.244949	0.705
																		ASV_76+ASV_96+ASV_166+ASV_1308	0.75	0.1	0.273861	0.555								ASV_76+ASV_96+ASV_166+ASV_1308	0.75	0.1	0.273861	0.59																				ASV_4+ASV_392+ASV_1462	0.6	0.1	0.244949	0.73
																		ASV_76+ASV_96+ASV_185+ASV_1308	0.75	0.1	0.273861	0.555								ASV_76+ASV_96+ASV_185+ASV_1308	0.75	0.1	0.273861	0.59																				ASV_4+ASV_392+ASV_2909	0.6	0.1	0.244949	0.735
																		ASV_76+ASV_96+ASV_189+ASV_1465	0.75	0.1	0.273861	0.535								ASV_76+ASV_96+ASV_189+ASV_1465	0.75	0.1	0.273861	0.54																				ASV_4+ASV_393+ASV_398+ASV_1462	0.6	0.1	0.244949	0.73
																		ASV_76+ASV_96+ASV_189+ASV_2744	0.75	0.1	0.273861	0.595								ASV_76+ASV_96+ASV_189+ASV_2744	0.75	0.1	0.273861	0.51																				ASV_4+ASV_393+ASV_399+ASV_1308	0.6	0.1	0.244949	0.735
																		ASV_76+ASV_96+ASV_189+ASV_10419	0.75	0.1	0.273861	0.54								ASV_76+ASV_96+ASV_189+ASV_10419	0.75	0.1	0.273861	0.595																				ASV_4+ASV_393+ASV_427+ASV_2160	0.6	0.1	0.244949	0.715
																		ASV_76+ASV_96+ASV_195+ASV_1308	0.75	0.1	0.273861	0.555								ASV_76+ASV_96+ASV_195+ASV_1308	0.75	0.1	0.273861	0.59																				ASV_4+ASV_393+ASV_519+ASV_1462	0.6	0.1	0.244949	0.73
																		ASV_76+ASV_96+ASV_200+ASV_1308	0.75	0.1	0.273861	0.555								ASV_76+ASV_96+ASV_200+ASV_1308	0.75	0.1	0.273861	0.59																				ASV_4+ASV_393+ASV_519+ASV_2909	0.6	0.1	0.244949	0.735
																		ASV_76+ASV_96+ASV_236+ASV_1490	0.75	0.1	0.273861	0.52								ASV_76+ASV_96+ASV_236+ASV_1490	0.75	0.1	0.273861	0.495																				ASV_4+ASV_393+ASV_588+ASV_1462	0.6	0.1	0.244949	0.73
																		ASV_76+ASV_96+ASV_350+ASV_1308	0.75	0.1	0.273861	0.555								ASV_76+ASV_96+ASV_350+ASV_1308	0.75	0.1	0.273861	0.59																				ASV_4+ASV_393+ASV_588+ASV_2909	0.6	0.1	0.244949	0.735
																		ASV_76+ASV_96+ASV_392+ASV_1308	0.75	0.1	0.273861	0.555								ASV_76+ASV_96+ASV_392+ASV_1308	0.75	0.1	0.273861	0.59																				ASV_4+ASV_393+ASV_705+ASV_1168	0.6	0.1	0.244949	0.75
																		ASV_76+ASV_96+ASV_393+ASV_1308	0.75	0.1	0.273861	0.555								ASV_76+ASV_96+ASV_393+ASV_1308	0.75	0.1	0.273861	0.59																				ASV_4+ASV_393+ASV_836+ASV_1462	0.6	0.1	0.244949	0.73
																		ASV_76+ASV_96+ASV_398+ASV_1308	0.75	0.1	0.273861	0.555								ASV_76+ASV_96+ASV_398+ASV_1308	0.75	0.1	0.273861	0.59																				ASV_4+ASV_393+ASV_836+ASV_2909	0.6	0.1	0.244949	0.735
																		ASV_76+ASV_96+ASV_399+ASV_10419	0.75	0.1	0.273861	0.51								ASV_76+ASV_96+ASV_399+ASV_10419	0.75	0.1	0.273861	0.54																				ASV_4+ASV_393+ASV_869+ASV_890	0.6	0.1	0.244949	0.705
																		ASV_76+ASV_96+ASV_519+ASV_1308	0.75	0.1	0.273861	0.555								ASV_76+ASV_96+ASV_519+ASV_1308	0.75	0.1	0.273861	0.59																				ASV_4+ASV_393+ASV_1462	0.6	0.1	0.244949	0.73
																		ASV_76+ASV_96+ASV_588+ASV_1308	0.75	0.1	0.273861	0.555								ASV_76+ASV_96+ASV_588+ASV_1308	0.75	0.1	0.273861	0.59																				ASV_4+ASV_393+ASV_2909	0.6	0.1	0.244949	0.735
																		ASV_76+ASV_96+ASV_671+ASV_1308	0.75	0.1	0.273861	0.555								ASV_76+ASV_96+ASV_671+ASV_1308	0.75	0.1	0.273861	0.59																				ASV_4+ASV_398+ASV_427+ASV_2160	0.6	0.1	0.244949	0.715
																		ASV_76+ASV_96+ASV_836+ASV_1308	0.75	0.1	0.273861	0.555								ASV_76+ASV_96+ASV_836+ASV_1308	0.75	0.1	0.273861	0.59																				ASV_4+ASV_398+ASV_519+ASV_1462	0.6	0.1	0.244949	0.73
																		ASV_76+ASV_96+ASV_836+ASV_1465	0.75	0.1	0.273861	0.515								ASV_76+ASV_96+ASV_836+ASV_1465	0.75	0.1	0.273861	0.53																				ASV_4+ASV_398+ASV_588+ASV_1462	0.6	0.1	0.244949	0.73
																		ASV_76+ASV_96+ASV_890+ASV_1308	0.75	0.1	0.273861	0.555								ASV_76+ASV_96+ASV_890+ASV_1308	0.75	0.1	0.273861	0.59																				ASV_4+ASV_398+ASV_836+ASV_1462	0.6	0.1	0.244949	0.73
																		ASV_76+ASV_96+ASV_1308	0.75	0.1	0.273861	0.555								ASV_76+ASV_96+ASV_1308	0.75	0.1	0.273861	0.59																				ASV_4+ASV_398+ASV_1168+ASV_1648	0.6	0.1	0.244949	0.765
																		ASV_76+ASV_107+ASV_119+ASV_427	0.75	0.1	0.273861	0.515								ASV_76+ASV_107+ASV_119+ASV_427	0.75	0.1	0.273861	0.59																				ASV_4+ASV_398+ASV_1462	0.6	0.1	0.244949	0.73
																		ASV_76+ASV_107+ASV_119+ASV_779	0.75	0.1	0.273861	0.545								ASV_76+ASV_107+ASV_119+ASV_779	0.75	0.1	0.273861	0.53																				ASV_4+ASV_399+ASV_474+ASV_705	0.6	0.1	0.244949	0.73
																		ASV_76+ASV_107+ASV_119+ASV_1257	0.75	0.1	0.273861	0.535								ASV_76+ASV_107+ASV_119+ASV_1257	0.75	0.1	0.273861	0.575																				ASV_4+ASV_399+ASV_519+ASV_1308	0.6	0.1	0.244949	0.735
																		ASV_76+ASV_107+ASV_119+ASV_4390	0.75	0.1	0.273861	0.55								ASV_76+ASV_107+ASV_119+ASV_4390	0.75	0.1	0.273861	0.505																				ASV_4+ASV_399+ASV_588+ASV_1308	0.6	0.1	0.244949	0.735
																		ASV_76+ASV_107+ASV_124+ASV_427	0.75	0.1	0.273861	0.515								ASV_76+ASV_107+ASV_124+ASV_427	0.75	0.1	0.273861	0.59																				ASV_4+ASV_399+ASV_671+ASV_2160	0.6	0.1	0.244949	0.705
																		ASV_76+ASV_107+ASV_124+ASV_779	0.75	0.1	0.273861	0.545								ASV_76+ASV_107+ASV_124+ASV_779	0.75	0.1	0.273861	0.53																				ASV_4+ASV_399+ASV_836+ASV_1308	0.6	0.1	0.244949	0.735
																		ASV_76+ASV_107+ASV_143+ASV_427	0.75	0.1	0.273861	0.515								ASV_76+ASV_107+ASV_143+ASV_427	0.75	0.1	0.273861	0.59																				ASV_4+ASV_399+ASV_1308	0.6	0.1	0.244949	0.735
																		ASV_76+ASV_107+ASV_143+ASV_779	0.75	0.1	0.273861	0.545								ASV_76+ASV_107+ASV_143+ASV_779	0.75	0.1	0.273861	0.53																				ASV_4+ASV_427+ASV_519+ASV_2160	0.6	0.1	0.244949	0.715
																		ASV_76+ASV_107+ASV_143+ASV_1257	0.75	0.1	0.273861	0.535								ASV_76+ASV_107+ASV_143+ASV_1257	0.75	0.1	0.273861	0.575																				ASV_4+ASV_427+ASV_588+ASV_2160	0.6	0.1	0.244949	0.715
																		ASV_76+ASV_107+ASV_143+ASV_4390	0.75	0.1	0.273861	0.55								ASV_76+ASV_107+ASV_143+ASV_4390	0.75	0.1	0.273861	0.505																				ASV_4+ASV_427+ASV_836+ASV_2160	0.6	0.1	0.244949	0.715
																		ASV_76+ASV_107+ASV_166+ASV_427	0.75	0.1	0.273861	0.515								ASV_76+ASV_107+ASV_166+ASV_427	0.75	0.1	0.273861	0.59																				ASV_4+ASV_427+ASV_2160	0.6	0.1	0.244949	0.715
																		ASV_76+ASV_107+ASV_166+ASV_779	0.75	0.1	0.273861	0.545								ASV_76+ASV_107+ASV_166+ASV_779	0.75	0.1	0.273861	0.53																				ASV_4+ASV_519+ASV_522+ASV_1465	0.6	0.1	0.244949	0.725
																		ASV_76+ASV_107+ASV_166+ASV_1257	0.75	0.1	0.273861	0.535								ASV_76+ASV_107+ASV_166+ASV_1257	0.75	0.1	0.273861	0.575																				ASV_4+ASV_519+ASV_588+ASV_1462	0.6	0.1	0.244949	0.73
																		ASV_76+ASV_107+ASV_166+ASV_4390	0.75	0.1	0.273861	0.55								ASV_76+ASV_107+ASV_166+ASV_4390	0.75	0.1	0.273861	0.505																				ASV_4+ASV_519+ASV_588+ASV_2909	0.6	0.1	0.244949	0.735
																		ASV_76+ASV_107+ASV_185+ASV_427	0.75	0.1	0.273861	0.515								ASV_76+ASV_107+ASV_185+ASV_427	0.75	0.1	0.273861	0.59																				ASV_4+ASV_519+ASV_705+ASV_1168	0.6	0.1	0.244949	0.75
																		ASV_76+ASV_107+ASV_185+ASV_779	0.75	0.1	0.273861	0.545								ASV_76+ASV_107+ASV_185+ASV_779	0.75	0.1	0.273861	0.53																				ASV_4+ASV_519+ASV_836+ASV_1462	0.6	0.1	0.244949	0.73
																		ASV_76+ASV_107+ASV_185+ASV_1257	0.75	0.1	0.273861	0.535								ASV_76+ASV_107+ASV_185+ASV_1257	0.75	0.1	0.273861	0.575																				ASV_4+ASV_519+ASV_836+ASV_1465	0.6	0.1	0.244949	0.725
																		ASV_76+ASV_107+ASV_185+ASV_4390	0.75	0.1	0.273861	0.55								ASV_76+ASV_107+ASV_185+ASV_4390	0.75	0.1	0.273861	0.505																				ASV_4+ASV_519+ASV_836+ASV_2909	0.6	0.1	0.244949	0.735
																		ASV_76+ASV_107+ASV_189+ASV_236	0.75	0.1	0.273861	0.515								ASV_76+ASV_107+ASV_189+ASV_236	0.75	0.1	0.273861	0.505																				ASV_4+ASV_519+ASV_1462	0.6	0.1	0.244949	0.73
																		ASV_76+ASV_107+ASV_195+ASV_427	0.75	0.1	0.273861	0.515								ASV_76+ASV_107+ASV_195+ASV_427	0.75	0.1	0.273861	0.59																				ASV_4+ASV_519+ASV_1648+ASV_3108	0.6	0.1	0.244949	0.73
																		ASV_76+ASV_107+ASV_195+ASV_779	0.75	0.1	0.273861	0.545								ASV_76+ASV_107+ASV_195+ASV_779	0.75	0.1	0.273861	0.53																				ASV_4+ASV_519+ASV_2909	0.6	0.1	0.244949	0.735
																		ASV_76+ASV_107+ASV_195+ASV_1257	0.75	0.1	0.273861	0.535								ASV_76+ASV_107+ASV_195+ASV_1257	0.75	0.1	0.273861	0.575																				ASV_4+ASV_522+ASV_705+ASV_1168	0.6	0.1	0.244949	0.75
																		ASV_76+ASV_107+ASV_195+ASV_4390	0.75	0.1	0.273861	0.55								ASV_76+ASV_107+ASV_195+ASV_4390	0.75	0.1	0.273861	0.505																				ASV_4+ASV_522+ASV_869+ASV_890	0.6	0.1	0.244949	0.705
																		ASV_76+ASV_107+ASV_200+ASV_427	0.75	0.1	0.273861	0.515								ASV_76+ASV_107+ASV_200+ASV_427	0.75	0.1	0.273861	0.59																				ASV_4+ASV_522+ASV_890+ASV_1465	0.6	0.1	0.244949	0.75
																		ASV_76+ASV_107+ASV_200+ASV_779	0.75	0.1	0.273861	0.545								ASV_76+ASV_107+ASV_200+ASV_779	0.75	0.1	0.273861	0.53																				ASV_4+ASV_588+ASV_705+ASV_1168	0.6	0.1	0.244949	0.75
																		ASV_76+ASV_107+ASV_200+ASV_1257	0.75	0.1	0.273861	0.535								ASV_76+ASV_107+ASV_200+ASV_1257	0.75	0.1	0.273861	0.575																				ASV_4+ASV_588+ASV_836+ASV_1462	0.6	0.1	0.244949	0.73
																		ASV_76+ASV_107+ASV_200+ASV_4390	0.75	0.1	0.273861	0.55								ASV_76+ASV_107+ASV_200+ASV_4390	0.75	0.1	0.273861	0.505																				ASV_4+ASV_588+ASV_836+ASV_2909	0.6	0.1	0.244949	0.735
																		ASV_76+ASV_107+ASV_236+ASV_4390	0.75	0.1	0.273861	0.55								ASV_76+ASV_107+ASV_236+ASV_4390	0.75	0.1	0.273861	0.505																				ASV_4+ASV_588+ASV_869+ASV_890	0.6	0.1	0.244949	0.705
																		ASV_76+ASV_107+ASV_350+ASV_427	0.75	0.1	0.273861	0.515								ASV_76+ASV_107+ASV_350+ASV_427	0.75	0.1	0.273861	0.59																				ASV_4+ASV_588+ASV_1462	0.6	0.1	0.244949	0.73
																		ASV_76+ASV_107+ASV_350+ASV_779	0.75	0.1	0.273861	0.545								ASV_76+ASV_107+ASV_350+ASV_779	0.75	0.1	0.273861	0.53																				ASV_4+ASV_588+ASV_2909	0.6	0.1	0.244949	0.735
																		ASV_76+ASV_107+ASV_350+ASV_1257	0.75	0.1	0.273861	0.535								ASV_76+ASV_107+ASV_350+ASV_1257	0.75	0.1	0.273861	0.575																				ASV_4+ASV_671+ASV_890+ASV_1302	0.6	0.1	0.244949	0.725
																		ASV_76+ASV_107+ASV_350+ASV_4390	0.75	0.1	0.273861	0.55								ASV_76+ASV_107+ASV_350+ASV_4390	0.75	0.1	0.273861	0.505																				ASV_4+ASV_705+ASV_836+ASV_1168	0.6	0.1	0.244949	0.75
																		ASV_76+ASV_107+ASV_392+ASV_427	0.75	0.1	0.273861	0.515								ASV_76+ASV_107+ASV_392+ASV_427	0.75	0.1	0.273861	0.59																				ASV_4+ASV_705+ASV_1168	0.6	0.1	0.244949	0.75
																		ASV_76+ASV_107+ASV_392+ASV_779	0.75	0.1	0.273861	0.545								ASV_76+ASV_107+ASV_392+ASV_779	0.75	0.1	0.273861	0.53																				ASV_4+ASV_836+ASV_890+ASV_1465	0.6	0.1	0.244949	0.72
																		ASV_76+ASV_107+ASV_392+ASV_1257	0.75	0.1	0.273861	0.535								ASV_76+ASV_107+ASV_392+ASV_1257	0.75	0.1	0.273861	0.575																				ASV_4+ASV_836+ASV_1462	0.6	0.1	0.244949	0.73
																		ASV_76+ASV_107+ASV_392+ASV_4390	0.75	0.1	0.273861	0.55								ASV_76+ASV_107+ASV_392+ASV_4390	0.75	0.1	0.273861	0.505																				ASV_4+ASV_836+ASV_2909	0.6	0.1	0.244949	0.735
																		ASV_76+ASV_107+ASV_393+ASV_427	0.75	0.1	0.273861	0.515								ASV_76+ASV_107+ASV_393+ASV_427	0.75	0.1	0.273861	0.59																				ASV_4+ASV_869+ASV_890	0.6	0.1	0.244949	0.705
																		ASV_76+ASV_107+ASV_393+ASV_779	0.75	0.1	0.273861	0.545								ASV_76+ASV_107+ASV_393+ASV_779	0.75	0.1	0.273861	0.53																				ASV_4+ASV_1462	0.6	0.1	0.244949	0.73
																		ASV_76+ASV_107+ASV_393+ASV_1257	0.75	0.1	0.273861	0.535								ASV_76+ASV_107+ASV_393+ASV_1257	0.75	0.1	0.273861	0.575																				ASV_4+ASV_2909	0.6	0.1	0.244949	0.735
																		ASV_76+ASV_107+ASV_393+ASV_4390	0.75	0.1	0.273861	0.55								ASV_76+ASV_107+ASV_393+ASV_4390	0.75	0.1	0.273861	0.505																				ASV_5+ASV_9+ASV_22+ASV_1462	0.6	0.1	0.244949	0.73
																		ASV_76+ASV_107+ASV_398+ASV_427	0.75	0.1	0.273861	0.515								ASV_76+ASV_107+ASV_398+ASV_427	0.75	0.1	0.273861	0.59																				ASV_5+ASV_9+ASV_22+ASV_2909	0.6	0.1	0.244949	0.735
																		ASV_76+ASV_107+ASV_398+ASV_779	0.75	0.1	0.273861	0.545								ASV_76+ASV_107+ASV_398+ASV_779	0.75	0.1	0.273861	0.53																				ASV_5+ASV_9+ASV_26+ASV_1462	0.6	0.1	0.244949	0.73
																		ASV_76+ASV_107+ASV_398+ASV_1257	0.75	0.1	0.273861	0.535								ASV_76+ASV_107+ASV_398+ASV_1257	0.75	0.1	0.273861	0.575																				ASV_5+ASV_9+ASV_26+ASV_2909	0.6	0.1	0.244949	0.735
																		ASV_76+ASV_107+ASV_398+ASV_4390	0.75	0.1	0.273861	0.55								ASV_76+ASV_107+ASV_398+ASV_4390	0.75	0.1	0.273861	0.505																				ASV_5+ASV_9+ASV_27+ASV_1462	0.6	0.1	0.244949	0.73
																		ASV_76+ASV_107+ASV_399+ASV_836	0.75	0.1	0.273861	0.53								ASV_76+ASV_107+ASV_399+ASV_836	0.75	0.1	0.273861	0.54																				ASV_5+ASV_9+ASV_27+ASV_2909	0.6	0.1	0.244949	0.735
																		ASV_76+ASV_107+ASV_399+ASV_1648	0.75	0.1	0.273861	0.53								ASV_76+ASV_107+ASV_399+ASV_1648	0.75	0.1	0.273861	0.54																				ASV_5+ASV_9+ASV_28+ASV_1462	0.6	0.1	0.244949	0.73
																		ASV_76+ASV_107+ASV_399+ASV_3578	0.75	0.1	0.273861	0.55								ASV_76+ASV_107+ASV_399+ASV_3578	0.75	0.1	0.273861	0.565																				ASV_5+ASV_9+ASV_28+ASV_2909	0.6	0.1	0.244949	0.735
																		ASV_76+ASV_107+ASV_427	0.75	0.1	0.273861	0.515								ASV_76+ASV_107+ASV_427	0.75	0.1	0.273861	0.59																				ASV_5+ASV_9+ASV_30+ASV_1257	0.6	0.1	0.244949	0.69
																		ASV_76+ASV_107+ASV_519+ASV_779	0.75	0.1	0.273861	0.545								ASV_76+ASV_107+ASV_519+ASV_779	0.75	0.1	0.273861	0.53																				ASV_5+ASV_9+ASV_31+ASV_1462	0.6	0.1	0.244949	0.73
																		ASV_76+ASV_107+ASV_519+ASV_1257	0.75	0.1	0.273861	0.535								ASV_76+ASV_107+ASV_519+ASV_1257	0.75	0.1	0.273861	0.575																				ASV_5+ASV_9+ASV_31+ASV_2909	0.6	0.1	0.244949	0.735
																		ASV_76+ASV_107+ASV_519+ASV_4390	0.75	0.1	0.273861	0.55								ASV_76+ASV_107+ASV_519+ASV_4390	0.75	0.1	0.273861	0.505																				ASV_5+ASV_9+ASV_32+ASV_1462	0.6	0.1	0.244949	0.73
																		ASV_76+ASV_107+ASV_522+ASV_1257	0.75	0.1	0.273861	0.535								ASV_76+ASV_107+ASV_522+ASV_1257	0.75	0.1	0.273861	0.575																				ASV_5+ASV_9+ASV_32+ASV_2909	0.6	0.1	0.244949	0.735
																		ASV_76+ASV_107+ASV_522+ASV_4390	0.75	0.1	0.273861	0.55								ASV_76+ASV_107+ASV_522+ASV_4390	0.75	0.1	0.273861	0.505																				ASV_5+ASV_9+ASV_34+ASV_1462	0.6	0.1	0.244949	0.73
																		ASV_76+ASV_107+ASV_588+ASV_779	0.75	0.1	0.273861	0.545								ASV_76+ASV_107+ASV_588+ASV_779	0.75	0.1	0.273861	0.53																				ASV_5+ASV_9+ASV_34+ASV_2909	0.6	0.1	0.244949	0.735
																		ASV_76+ASV_107+ASV_588+ASV_1257	0.75	0.1	0.273861	0.535								ASV_76+ASV_107+ASV_588+ASV_1257	0.75	0.1	0.273861	0.575																				ASV_5+ASV_9+ASV_36+ASV_1462	0.6	0.1	0.244949	0.73
																		ASV_76+ASV_107+ASV_588+ASV_4390	0.75	0.1	0.273861	0.55								ASV_76+ASV_107+ASV_588+ASV_4390	0.75	0.1	0.273861	0.505																				ASV_5+ASV_9+ASV_36+ASV_2909	0.6	0.1	0.244949	0.735
																		ASV_76+ASV_107+ASV_671+ASV_3578	0.75	0.1	0.273861	0.48								ASV_76+ASV_107+ASV_671+ASV_3578	0.75	0.1	0.273861	0.505																				ASV_5+ASV_9+ASV_38+ASV_1462	0.6	0.1	0.244949	0.73
																		ASV_76+ASV_107+ASV_779	0.75	0.1	0.273861	0.545								ASV_76+ASV_107+ASV_779	0.75	0.1	0.273861	0.53																				ASV_5+ASV_9+ASV_38+ASV_2909	0.6	0.1	0.244949	0.735
																		ASV_76+ASV_107+ASV_890+ASV_4390	0.75	0.1	0.273861	0.55								ASV_76+ASV_107+ASV_890+ASV_4390	0.75	0.1	0.273861	0.505																				ASV_5+ASV_9+ASV_68+ASV_1462	0.6	0.1	0.244949	0.73
																		ASV_76+ASV_107+ASV_1257	0.75	0.1	0.273861	0.535								ASV_76+ASV_107+ASV_1257	0.75	0.1	0.273861	0.575																				ASV_5+ASV_9+ASV_68+ASV_2909	0.6	0.1	0.244949	0.735
																		ASV_76+ASV_107+ASV_3578+ASV_4390	0.75	0.1	0.273861	0.55								ASV_76+ASV_107+ASV_3578+ASV_4390	0.75	0.1	0.273861	0.505																				ASV_5+ASV_9+ASV_76+ASV_1462	0.6	0.1	0.244949	0.73
																		ASV_76+ASV_107+ASV_4390	0.75	0.1	0.273861	0.55								ASV_76+ASV_107+ASV_4390	0.75	0.1	0.273861	0.505																				ASV_5+ASV_9+ASV_76+ASV_2909	0.6	0.1	0.244949	0.735
																		ASV_76+ASV_119+ASV_124+ASV_1153	0.75	0.1	0.273861	0.545								ASV_76+ASV_119+ASV_124+ASV_1153	0.75	0.1	0.273861	0.53																				ASV_5+ASV_9+ASV_79+ASV_1462	0.6	0.1	0.244949	0.73
																		ASV_76+ASV_119+ASV_124+ASV_1308	0.75	0.1	0.273861	0.555								ASV_76+ASV_119+ASV_124+ASV_1308	0.75	0.1	0.273861	0.59																				ASV_5+ASV_9+ASV_79+ASV_2909	0.6	0.1	0.244949	0.735
																		ASV_76+ASV_119+ASV_124+ASV_1490	0.75	0.1	0.273861	0.52								ASV_76+ASV_119+ASV_124+ASV_1490	0.75	0.1	0.273861	0.495																				ASV_5+ASV_9+ASV_90+ASV_1462	0.6	0.1	0.244949	0.73
																		ASV_76+ASV_119+ASV_143+ASV_1308	0.75	0.1	0.273861	0.555								ASV_76+ASV_119+ASV_143+ASV_1308	0.75	0.1	0.273861	0.59																				ASV_5+ASV_9+ASV_90+ASV_2909	0.6	0.1	0.244949	0.735
																		ASV_76+ASV_119+ASV_166+ASV_1308	0.75	0.1	0.273861	0.555								ASV_76+ASV_119+ASV_166+ASV_1308	0.75	0.1	0.273861	0.59																				ASV_5+ASV_9+ASV_96+ASV_1462	0.6	0.1	0.244949	0.73
																		ASV_76+ASV_119+ASV_185+ASV_1308	0.75	0.1	0.273861	0.555								ASV_76+ASV_119+ASV_185+ASV_1308	0.75	0.1	0.273861	0.59																				ASV_5+ASV_9+ASV_96+ASV_2909	0.6	0.1	0.244949	0.735
																		ASV_76+ASV_119+ASV_189+ASV_1465	0.75	0.1	0.273861	0.535								ASV_76+ASV_119+ASV_189+ASV_1465	0.75	0.1	0.273861	0.54																				ASV_5+ASV_9+ASV_107+ASV_1168	0.6	0.1	0.244949	0.73
																		ASV_76+ASV_119+ASV_189+ASV_2744	0.75	0.1	0.273861	0.595								ASV_76+ASV_119+ASV_189+ASV_2744	0.75	0.1	0.273861	0.51																				ASV_5+ASV_9+ASV_124+ASV_11325	0.6	0.1	0.244949	0.725
																		ASV_76+ASV_119+ASV_189+ASV_10419	0.75	0.1	0.273861	0.54								ASV_76+ASV_119+ASV_189+ASV_10419	0.75	0.1	0.273861	0.595																				ASV_5+ASV_9+ASV_143+ASV_1257	0.6	0.1	0.244949	0.655
																		ASV_76+ASV_119+ASV_195+ASV_1308	0.75	0.1	0.273861	0.555								ASV_76+ASV_119+ASV_195+ASV_1308	0.75	0.1	0.273861	0.59																				ASV_5+ASV_9+ASV_143+ASV_1462	0.6	0.1	0.244949	0.73
																		ASV_76+ASV_119+ASV_200+ASV_1308	0.75	0.1	0.273861	0.555								ASV_76+ASV_119+ASV_200+ASV_1308	0.75	0.1	0.273861	0.59																				ASV_5+ASV_9+ASV_166+ASV_1462	0.6	0.1	0.244949	0.73
																		ASV_76+ASV_119+ASV_236+ASV_1153	0.75	0.1	0.273861	0.485								ASV_76+ASV_119+ASV_236+ASV_1153	0.75	0.1	0.273861	0.54																				ASV_5+ASV_9+ASV_166+ASV_2909	0.6	0.1	0.244949	0.735
																		ASV_76+ASV_119+ASV_236+ASV_1490	0.75	0.1	0.273861	0.52								ASV_76+ASV_119+ASV_236+ASV_1490	0.75	0.1	0.273861	0.495																				ASV_5+ASV_9+ASV_185+ASV_1462	0.6	0.1	0.244949	0.73
																		ASV_76+ASV_119+ASV_236+ASV_2283	0.75	0.1	0.273861	0.495								ASV_76+ASV_119+ASV_236+ASV_2283	0.75	0.1	0.273861	0.505																				ASV_5+ASV_9+ASV_185+ASV_2909	0.6	0.1	0.244949	0.735
																		ASV_76+ASV_119+ASV_350+ASV_1308	0.75	0.1	0.273861	0.555								ASV_76+ASV_119+ASV_350+ASV_1308	0.75	0.1	0.273861	0.59																				ASV_5+ASV_9+ASV_189+ASV_1490	0.6	0.1	0.244949	0.705
																		ASV_76+ASV_119+ASV_392+ASV_1308	0.75	0.1	0.273861	0.555								ASV_76+ASV_119+ASV_392+ASV_1308	0.75	0.1	0.273861	0.59																				ASV_5+ASV_9+ASV_195+ASV_1462	0.6	0.1	0.244949	0.73
																		ASV_76+ASV_119+ASV_393+ASV_1308	0.75	0.1	0.273861	0.555								ASV_76+ASV_119+ASV_393+ASV_1308	0.75	0.1	0.273861	0.59																				ASV_5+ASV_9+ASV_195+ASV_2909	0.6	0.1	0.244949	0.735
																		ASV_76+ASV_119+ASV_398+ASV_1308	0.75	0.1	0.273861	0.555								ASV_76+ASV_119+ASV_398+ASV_1308	0.75	0.1	0.273861	0.59																				ASV_5+ASV_9+ASV_200+ASV_1462	0.6	0.1	0.244949	0.73
																		ASV_76+ASV_119+ASV_399+ASV_10419	0.75	0.1	0.273861	0.51								ASV_76+ASV_119+ASV_399+ASV_10419	0.75	0.1	0.273861	0.54																				ASV_5+ASV_9+ASV_200+ASV_2909	0.6	0.1	0.244949	0.735
																		ASV_76+ASV_119+ASV_519+ASV_1308	0.75	0.1	0.273861	0.555								ASV_76+ASV_119+ASV_519+ASV_1308	0.75	0.1	0.273861	0.59																				ASV_5+ASV_9+ASV_236+ASV_11325	0.6	0.1	0.244949	0.72
																		ASV_76+ASV_119+ASV_588+ASV_1308	0.75	0.1	0.273861	0.555								ASV_76+ASV_119+ASV_588+ASV_1308	0.75	0.1	0.273861	0.59																				ASV_5+ASV_9+ASV_349+ASV_3108	0.6	0.1	0.244949	0.78
																		ASV_76+ASV_119+ASV_671+ASV_1308	0.75	0.1	0.273861	0.555								ASV_76+ASV_119+ASV_671+ASV_1308	0.75	0.1	0.273861	0.59																				ASV_5+ASV_9+ASV_350+ASV_2909	0.6	0.1	0.244949	0.735
																		ASV_76+ASV_119+ASV_836+ASV_1153	0.75	0.1	0.273861	0.545								ASV_76+ASV_119+ASV_836+ASV_1153	0.75	0.1	0.273861	0.53																				ASV_5+ASV_9+ASV_392+ASV_1462	0.6	0.1	0.244949	0.73
																		ASV_76+ASV_119+ASV_836+ASV_1308	0.75	0.1	0.273861	0.555								ASV_76+ASV_119+ASV_836+ASV_1308	0.75	0.1	0.273861	0.59																				ASV_5+ASV_9+ASV_392+ASV_2909	0.6	0.1	0.244949	0.735
																		ASV_76+ASV_119+ASV_836+ASV_1465	0.75	0.1	0.273861	0.515								ASV_76+ASV_119+ASV_836+ASV_1465	0.75	0.1	0.273861	0.53																				ASV_5+ASV_9+ASV_393+ASV_1462	0.6	0.1	0.244949	0.73
																		ASV_76+ASV_119+ASV_890+ASV_1308	0.75	0.1	0.273861	0.555								ASV_76+ASV_119+ASV_890+ASV_1308	0.75	0.1	0.273861	0.59																				ASV_5+ASV_9+ASV_393+ASV_2909	0.6	0.1	0.244949	0.735
																		ASV_76+ASV_119+ASV_1153+ASV_1648	0.75	0.1	0.273861	0.545								ASV_76+ASV_119+ASV_1153+ASV_1648	0.75	0.1	0.273861	0.53																				ASV_5+ASV_9+ASV_398+ASV_1462	0.6	0.1	0.244949	0.73
																		ASV_76+ASV_119+ASV_1308	0.75	0.1	0.273861	0.555								ASV_76+ASV_119+ASV_1308	0.75	0.1	0.273861	0.59																				ASV_5+ASV_9+ASV_399+ASV_1308	0.6	0.1	0.244949	0.735
																		ASV_76+ASV_119+ASV_1648+ASV_2283	0.75	0.1	0.273861	0.495								ASV_76+ASV_119+ASV_1648+ASV_2283	0.75	0.1	0.273861	0.505																				ASV_5+ASV_9+ASV_427+ASV_2160	0.6	0.1	0.244949	0.715
																		ASV_76+ASV_124+ASV_143+ASV_1153	0.75	0.1	0.273861	0.545								ASV_76+ASV_124+ASV_143+ASV_1153	0.75	0.1	0.273861	0.53																				ASV_5+ASV_9+ASV_519+ASV_1462	0.6	0.1	0.244949	0.73
																		ASV_76+ASV_124+ASV_143+ASV_1308	0.75	0.1	0.273861	0.555								ASV_76+ASV_124+ASV_143+ASV_1308	0.75	0.1	0.273861	0.59																				ASV_5+ASV_9+ASV_519+ASV_2909	0.6	0.1	0.244949	0.735
																		ASV_76+ASV_124+ASV_143+ASV_1490	0.75	0.1	0.273861	0.52								ASV_76+ASV_124+ASV_143+ASV_1490	0.75	0.1	0.273861	0.495																				ASV_5+ASV_9+ASV_588+ASV_1462	0.6	0.1	0.244949	0.73
																		ASV_76+ASV_124+ASV_143+ASV_10419	0.75	0.1	0.273861	0.57								ASV_76+ASV_124+ASV_143+ASV_10419	0.75	0.1	0.273861	0.585																				ASV_5+ASV_9+ASV_588+ASV_2909	0.6	0.1	0.244949	0.735
																		ASV_76+ASV_124+ASV_166+ASV_1153	0.75	0.1	0.273861	0.545								ASV_76+ASV_124+ASV_166+ASV_1153	0.75	0.1	0.273861	0.53																				ASV_5+ASV_9+ASV_705+ASV_1168	0.6	0.1	0.244949	0.75
																		ASV_76+ASV_124+ASV_166+ASV_1308	0.75	0.1	0.273861	0.555								ASV_76+ASV_124+ASV_166+ASV_1308	0.75	0.1	0.273861	0.59																				ASV_5+ASV_9+ASV_836+ASV_1462	0.6	0.1	0.244949	0.73
																		ASV_76+ASV_124+ASV_166+ASV_1490	0.75	0.1	0.273861	0.52								ASV_76+ASV_124+ASV_166+ASV_1490	0.75	0.1	0.273861	0.495																				ASV_5+ASV_9+ASV_836+ASV_2909	0.6	0.1	0.244949	0.735
																		ASV_76+ASV_124+ASV_185+ASV_1153	0.75	0.1	0.273861	0.545								ASV_76+ASV_124+ASV_185+ASV_1153	0.75	0.1	0.273861	0.53																				ASV_5+ASV_9+ASV_869+ASV_890	0.6	0.1	0.244949	0.705
																		ASV_76+ASV_124+ASV_185+ASV_1308	0.75	0.1	0.273861	0.555								ASV_76+ASV_124+ASV_185+ASV_1308	0.75	0.1	0.273861	0.59																				ASV_5+ASV_9+ASV_1462	0.6	0.1	0.244949	0.73
																		ASV_76+ASV_124+ASV_185+ASV_1490	0.75	0.1	0.273861	0.52								ASV_76+ASV_124+ASV_185+ASV_1490	0.75	0.1	0.273861	0.495																				ASV_5+ASV_9+ASV_2909	0.6	0.1	0.244949	0.735
																		ASV_76+ASV_124+ASV_189+ASV_10419	0.75	0.1	0.273861	0.54								ASV_76+ASV_124+ASV_189+ASV_10419	0.75	0.1	0.273861	0.595																				ASV_5+ASV_10+ASV_30+ASV_1257	0.6	0.1	0.244949	0.69
																		ASV_76+ASV_124+ASV_195+ASV_1153	0.75	0.1	0.273861	0.545								ASV_76+ASV_124+ASV_195+ASV_1153	0.75	0.1	0.273861	0.53																				ASV_5+ASV_10+ASV_30+ASV_1465	0.6	0.1	0.244949	0.715
																		ASV_76+ASV_124+ASV_195+ASV_1308	0.75	0.1	0.273861	0.555								ASV_76+ASV_124+ASV_195+ASV_1308	0.75	0.1	0.273861	0.59																				ASV_5+ASV_10+ASV_107+ASV_1168	0.6	0.1	0.244949	0.73
																		ASV_76+ASV_124+ASV_195+ASV_1490	0.75	0.1	0.273861	0.52								ASV_76+ASV_124+ASV_195+ASV_1490	0.75	0.1	0.273861	0.495																				ASV_5+ASV_10+ASV_119+ASV_1465	0.6	0.1	0.244949	0.71
																		ASV_76+ASV_124+ASV_200+ASV_1153	0.75	0.1	0.273861	0.545								ASV_76+ASV_124+ASV_200+ASV_1153	0.75	0.1	0.273861	0.53																				ASV_5+ASV_10+ASV_124+ASV_11325	0.6	0.1	0.244949	0.725
																		ASV_76+ASV_124+ASV_200+ASV_1308	0.75	0.1	0.273861	0.555								ASV_76+ASV_124+ASV_200+ASV_1308	0.75	0.1	0.273861	0.59																				ASV_5+ASV_10+ASV_143+ASV_1257	0.6	0.1	0.244949	0.655
																		ASV_76+ASV_124+ASV_200+ASV_1490	0.75	0.1	0.273861	0.52								ASV_76+ASV_124+ASV_200+ASV_1490	0.75	0.1	0.273861	0.495																				ASV_5+ASV_10+ASV_189+ASV_1490	0.6	0.1	0.244949	0.705
																		ASV_76+ASV_124+ASV_236+ASV_1490	0.75	0.1	0.273861	0.52								ASV_76+ASV_124+ASV_236+ASV_1490	0.75	0.1	0.273861	0.495																				ASV_5+ASV_10+ASV_236+ASV_11325	0.6	0.1	0.244949	0.72
																		ASV_76+ASV_124+ASV_236+ASV_10419	0.75	0.1	0.273861	0.545								ASV_76+ASV_124+ASV_236+ASV_10419	0.75	0.1	0.273861	0.54																				ASV_5+ASV_10+ASV_349+ASV_3108	0.6	0.1	0.244949	0.78
																		ASV_76+ASV_124+ASV_350+ASV_1153	0.75	0.1	0.273861	0.545								ASV_76+ASV_124+ASV_350+ASV_1153	0.75	0.1	0.273861	0.53																				ASV_5+ASV_10+ASV_399+ASV_1308	0.6	0.1	0.244949	0.735
																		ASV_76+ASV_124+ASV_350+ASV_1308	0.75	0.1	0.273861	0.555								ASV_76+ASV_124+ASV_350+ASV_1308	0.75	0.1	0.273861	0.59																				ASV_5+ASV_10+ASV_519+ASV_1465	0.6	0.1	0.244949	0.695
																		ASV_76+ASV_124+ASV_350+ASV_1490	0.75	0.1	0.273861	0.52								ASV_76+ASV_124+ASV_350+ASV_1490	0.75	0.1	0.273861	0.495																				ASV_5+ASV_10+ASV_705+ASV_1168	0.6	0.1	0.244949	0.75
																		ASV_76+ASV_124+ASV_392+ASV_1153	0.75	0.1	0.273861	0.545								ASV_76+ASV_124+ASV_392+ASV_1153	0.75	0.1	0.273861	0.53																				ASV_5+ASV_10+ASV_869+ASV_890	0.6	0.1	0.244949	0.705
																		ASV_76+ASV_124+ASV_392+ASV_1308	0.75	0.1	0.273861	0.555								ASV_76+ASV_124+ASV_392+ASV_1308	0.75	0.1	0.273861	0.59																				ASV_5+ASV_10+ASV_890+ASV_1465	0.6	0.1	0.244949	0.72
																		ASV_76+ASV_124+ASV_392+ASV_1490	0.75	0.1	0.273861	0.52								ASV_76+ASV_124+ASV_392+ASV_1490	0.75	0.1	0.273861	0.495																				ASV_5+ASV_22+ASV_26+ASV_1462	0.6	0.1	0.244949	0.73
																		ASV_76+ASV_124+ASV_393+ASV_1153	0.75	0.1	0.273861	0.545								ASV_76+ASV_124+ASV_393+ASV_1153	0.75	0.1	0.273861	0.53																				ASV_5+ASV_22+ASV_26+ASV_2909	0.6	0.1	0.244949	0.735
																		ASV_76+ASV_124+ASV_393+ASV_1308	0.75	0.1	0.273861	0.555								ASV_76+ASV_124+ASV_393+ASV_1308	0.75	0.1	0.273861	0.59																				ASV_5+ASV_22+ASV_27+ASV_1462	0.6	0.1	0.244949	0.73
																		ASV_76+ASV_124+ASV_393+ASV_1490	0.75	0.1	0.273861	0.52								ASV_76+ASV_124+ASV_393+ASV_1490	0.75	0.1	0.273861	0.495																				ASV_5+ASV_22+ASV_27+ASV_2909	0.6	0.1	0.244949	0.735
																		ASV_76+ASV_124+ASV_398+ASV_1153	0.75	0.1	0.273861	0.545								ASV_76+ASV_124+ASV_398+ASV_1153	0.75	0.1	0.273861	0.53																				ASV_5+ASV_22+ASV_28+ASV_1462	0.6	0.1	0.244949	0.73
																		ASV_76+ASV_124+ASV_398+ASV_1308	0.75	0.1	0.273861	0.555								ASV_76+ASV_124+ASV_398+ASV_1308	0.75	0.1	0.273861	0.59																				ASV_5+ASV_22+ASV_28+ASV_2909	0.6	0.1	0.244949	0.735
																		ASV_76+ASV_124+ASV_398+ASV_1490	0.75	0.1	0.273861	0.52								ASV_76+ASV_124+ASV_398+ASV_1490	0.75	0.1	0.273861	0.495																				ASV_5+ASV_22+ASV_30+ASV_1257	0.6	0.1	0.244949	0.69
																		ASV_76+ASV_124+ASV_427+ASV_1648	0.75	0.1	0.273861	0.52								ASV_76+ASV_124+ASV_427+ASV_1648	0.75	0.1	0.273861	0.515																				ASV_5+ASV_22+ASV_31+ASV_1462	0.6	0.1	0.244949	0.73
																		ASV_76+ASV_124+ASV_519+ASV_1153	0.75	0.1	0.273861	0.545								ASV_76+ASV_124+ASV_519+ASV_1153	0.75	0.1	0.273861	0.53																				ASV_5+ASV_22+ASV_31+ASV_2909	0.6	0.1	0.244949	0.735
																		ASV_76+ASV_124+ASV_519+ASV_1308	0.75	0.1	0.273861	0.555								ASV_76+ASV_124+ASV_519+ASV_1308	0.75	0.1	0.273861	0.59																				ASV_5+ASV_22+ASV_32+ASV_1462	0.6	0.1	0.244949	0.73
																		ASV_76+ASV_124+ASV_519+ASV_1465	0.75	0.1	0.273861	0.52								ASV_76+ASV_124+ASV_519+ASV_1465	0.75	0.1	0.273861	0.5																				ASV_5+ASV_22+ASV_32+ASV_2909	0.6	0.1	0.244949	0.735
																		ASV_76+ASV_124+ASV_519+ASV_1490	0.75	0.1	0.273861	0.52								ASV_76+ASV_124+ASV_519+ASV_1490	0.75	0.1	0.273861	0.495																				ASV_5+ASV_22+ASV_34+ASV_1462	0.6	0.1	0.244949	0.73
																		ASV_76+ASV_124+ASV_522+ASV_1153	0.75	0.1	0.273861	0.545								ASV_76+ASV_124+ASV_522+ASV_1153	0.75	0.1	0.273861	0.53																				ASV_5+ASV_22+ASV_34+ASV_2909	0.6	0.1	0.244949	0.735
																		ASV_76+ASV_124+ASV_522+ASV_1490	0.75	0.1	0.273861	0.52								ASV_76+ASV_124+ASV_522+ASV_1490	0.75	0.1	0.273861	0.495																				ASV_5+ASV_22+ASV_36+ASV_1462	0.6	0.1	0.244949	0.73
																		ASV_76+ASV_124+ASV_588+ASV_1153	0.75	0.1	0.273861	0.545								ASV_76+ASV_124+ASV_588+ASV_1153	0.75	0.1	0.273861	0.53																				ASV_5+ASV_22+ASV_36+ASV_2909	0.6	0.1	0.244949	0.735
																		ASV_76+ASV_124+ASV_588+ASV_1308	0.75	0.1	0.273861	0.555								ASV_76+ASV_124+ASV_588+ASV_1308	0.75	0.1	0.273861	0.59																				ASV_5+ASV_22+ASV_38+ASV_1462	0.6	0.1	0.244949	0.73
																		ASV_76+ASV_124+ASV_588+ASV_1490	0.75	0.1	0.273861	0.52								ASV_76+ASV_124+ASV_588+ASV_1490	0.75	0.1	0.273861	0.495																				ASV_5+ASV_22+ASV_38+ASV_2909	0.6	0.1	0.244949	0.735
																		ASV_76+ASV_124+ASV_671+ASV_1153	0.75	0.1	0.273861	0.545								ASV_76+ASV_124+ASV_671+ASV_1153	0.75	0.1	0.273861	0.53																				ASV_5+ASV_22+ASV_68+ASV_1462	0.6	0.1	0.244949	0.73
																		ASV_76+ASV_124+ASV_671+ASV_1308	0.75	0.1	0.273861	0.555								ASV_76+ASV_124+ASV_671+ASV_1308	0.75	0.1	0.273861	0.59																				ASV_5+ASV_22+ASV_68+ASV_2909	0.6	0.1	0.244949	0.735
																		ASV_76+ASV_124+ASV_671+ASV_1462	0.75	0.1	0.273861	0.51								ASV_76+ASV_124+ASV_671+ASV_1462	0.75	0.1	0.273861	0.52																				ASV_5+ASV_22+ASV_76+ASV_1462	0.6	0.1	0.244949	0.73
																		ASV_76+ASV_124+ASV_671+ASV_1465	0.75	0.1	0.273861	0.52								ASV_76+ASV_124+ASV_671+ASV_1465	0.75	0.1	0.273861	0.5																				ASV_5+ASV_22+ASV_76+ASV_2909	0.6	0.1	0.244949	0.735
																		ASV_76+ASV_124+ASV_671+ASV_2744	0.75	0.1	0.273861	0.525								ASV_76+ASV_124+ASV_671+ASV_2744	0.75	0.1	0.273861	0.58																				ASV_5+ASV_22+ASV_79+ASV_1462	0.6	0.1	0.244949	0.73
																		ASV_76+ASV_124+ASV_671+ASV_10419	0.75	0.1	0.273861	0.535								ASV_76+ASV_124+ASV_671+ASV_10419	0.75	0.1	0.273861	0.565																				ASV_5+ASV_22+ASV_79+ASV_2909	0.6	0.1	0.244949	0.735
																		ASV_76+ASV_124+ASV_836+ASV_1153	0.75	0.1	0.273861	0.545								ASV_76+ASV_124+ASV_836+ASV_1153	0.75	0.1	0.273861	0.53																				ASV_5+ASV_22+ASV_90+ASV_1462	0.6	0.1	0.244949	0.73
																		ASV_76+ASV_124+ASV_836+ASV_1308	0.75	0.1	0.273861	0.555								ASV_76+ASV_124+ASV_836+ASV_1308	0.75	0.1	0.273861	0.59																				ASV_5+ASV_22+ASV_90+ASV_2909	0.6	0.1	0.244949	0.735
																		ASV_76+ASV_124+ASV_836+ASV_2744	0.75	0.1	0.273861	0.565								ASV_76+ASV_124+ASV_836+ASV_2744	0.75	0.1	0.273861	0.545																				ASV_5+ASV_22+ASV_96+ASV_1462	0.6	0.1	0.244949	0.73
																		ASV_76+ASV_124+ASV_890+ASV_1153	0.75	0.1	0.273861	0.545								ASV_76+ASV_124+ASV_890+ASV_1153	0.75	0.1	0.273861	0.53																				ASV_5+ASV_22+ASV_96+ASV_2909	0.6	0.1	0.244949	0.735
																		ASV_76+ASV_124+ASV_890+ASV_1308	0.75	0.1	0.273861	0.555								ASV_76+ASV_124+ASV_890+ASV_1308	0.75	0.1	0.273861	0.59																				ASV_5+ASV_22+ASV_107+ASV_1168	0.6	0.1	0.244949	0.73
																		ASV_76+ASV_124+ASV_890+ASV_1490	0.75	0.1	0.273861	0.52								ASV_76+ASV_124+ASV_890+ASV_1490	0.75	0.1	0.273861	0.495																				ASV_5+ASV_22+ASV_124+ASV_11325	0.6	0.1	0.244949	0.725
																		ASV_76+ASV_124+ASV_1153	0.75	0.1	0.273861	0.545								ASV_76+ASV_124+ASV_1153	0.75	0.1	0.273861	0.53																				ASV_5+ASV_22+ASV_143+ASV_1257	0.6	0.1	0.244949	0.655
																		ASV_76+ASV_124+ASV_1308	0.75	0.1	0.273861	0.555								ASV_76+ASV_124+ASV_1308	0.75	0.1	0.273861	0.59																				ASV_5+ASV_22+ASV_143+ASV_1462	0.6	0.1	0.244949	0.73
																		ASV_76+ASV_124+ASV_1462+ASV_1648	0.75	0.1	0.273861	0.51								ASV_76+ASV_124+ASV_1462+ASV_1648	0.75	0.1	0.273861	0.52																				ASV_5+ASV_22+ASV_166+ASV_1462	0.6	0.1	0.244949	0.73
																		ASV_76+ASV_124+ASV_1490	0.75	0.1	0.273861	0.52								ASV_76+ASV_124+ASV_1490	0.75	0.1	0.273861	0.495																				ASV_5+ASV_22+ASV_166+ASV_2909	0.6	0.1	0.244949	0.735
																		ASV_76+ASV_124+ASV_1648+ASV_3578	0.75	0.1	0.273861	0.51								ASV_76+ASV_124+ASV_1648+ASV_3578	0.75	0.1	0.273861	0.52																				ASV_5+ASV_22+ASV_185+ASV_1462	0.6	0.1	0.244949	0.73
																		ASV_76+ASV_143+ASV_166+ASV_1308	0.75	0.1	0.273861	0.555								ASV_76+ASV_143+ASV_166+ASV_1308	0.75	0.1	0.273861	0.59																				ASV_5+ASV_22+ASV_185+ASV_2909	0.6	0.1	0.244949	0.735
																		ASV_76+ASV_143+ASV_185+ASV_1308	0.75	0.1	0.273861	0.555								ASV_76+ASV_143+ASV_185+ASV_1308	0.75	0.1	0.273861	0.59																				ASV_5+ASV_22+ASV_189+ASV_1490	0.6	0.1	0.244949	0.705
																		ASV_76+ASV_143+ASV_189+ASV_1465	0.75	0.1	0.273861	0.535								ASV_76+ASV_143+ASV_189+ASV_1465	0.75	0.1	0.273861	0.54																				ASV_5+ASV_22+ASV_195+ASV_1462	0.6	0.1	0.244949	0.73
																		ASV_76+ASV_143+ASV_189+ASV_2744	0.75	0.1	0.273861	0.595								ASV_76+ASV_143+ASV_189+ASV_2744	0.75	0.1	0.273861	0.51																				ASV_5+ASV_22+ASV_195+ASV_2909	0.6	0.1	0.244949	0.735
																		ASV_76+ASV_143+ASV_195+ASV_1308	0.75	0.1	0.273861	0.555								ASV_76+ASV_143+ASV_195+ASV_1308	0.75	0.1	0.273861	0.59																				ASV_5+ASV_22+ASV_200+ASV_1462	0.6	0.1	0.244949	0.73
																		ASV_76+ASV_143+ASV_200+ASV_1308	0.75	0.1	0.273861	0.555								ASV_76+ASV_143+ASV_200+ASV_1308	0.75	0.1	0.273861	0.59																				ASV_5+ASV_22+ASV_200+ASV_2909	0.6	0.1	0.244949	0.735
																		ASV_76+ASV_143+ASV_236+ASV_1153	0.75	0.1	0.273861	0.485								ASV_76+ASV_143+ASV_236+ASV_1153	0.75	0.1	0.273861	0.54																				ASV_5+ASV_22+ASV_236+ASV_11325	0.6	0.1	0.244949	0.72
																		ASV_76+ASV_143+ASV_236+ASV_1490	0.75	0.1	0.273861	0.52								ASV_76+ASV_143+ASV_236+ASV_1490	0.75	0.1	0.273861	0.495																				ASV_5+ASV_22+ASV_349+ASV_3108	0.6	0.1	0.244949	0.78
																		ASV_76+ASV_143+ASV_350+ASV_1308	0.75	0.1	0.273861	0.555								ASV_76+ASV_143+ASV_350+ASV_1308	0.75	0.1	0.273861	0.59																				ASV_5+ASV_22+ASV_350+ASV_2909	0.6	0.1	0.244949	0.735
																		ASV_76+ASV_143+ASV_392+ASV_1308	0.75	0.1	0.273861	0.555								ASV_76+ASV_143+ASV_392+ASV_1308	0.75	0.1	0.273861	0.59																				ASV_5+ASV_22+ASV_392+ASV_1462	0.6	0.1	0.244949	0.73
																		ASV_76+ASV_143+ASV_393+ASV_1308	0.75	0.1	0.273861	0.555								ASV_76+ASV_143+ASV_393+ASV_1308	0.75	0.1	0.273861	0.59																				ASV_5+ASV_22+ASV_392+ASV_2909	0.6	0.1	0.244949	0.735
																		ASV_76+ASV_143+ASV_398+ASV_1308	0.75	0.1	0.273861	0.555								ASV_76+ASV_143+ASV_398+ASV_1308	0.75	0.1	0.273861	0.59																				ASV_5+ASV_22+ASV_393+ASV_1462	0.6	0.1	0.244949	0.73
																		ASV_76+ASV_143+ASV_519+ASV_1308	0.75	0.1	0.273861	0.555								ASV_76+ASV_143+ASV_519+ASV_1308	0.75	0.1	0.273861	0.59																				ASV_5+ASV_22+ASV_393+ASV_2909	0.6	0.1	0.244949	0.735
																		ASV_76+ASV_143+ASV_522+ASV_10419	0.75	0.1	0.273861	0.51								ASV_76+ASV_143+ASV_522+ASV_10419	0.75	0.1	0.273861	0.58																				ASV_5+ASV_22+ASV_398+ASV_1462	0.6	0.1	0.244949	0.73
																		ASV_76+ASV_143+ASV_588+ASV_1308	0.75	0.1	0.273861	0.555								ASV_76+ASV_143+ASV_588+ASV_1308	0.75	0.1	0.273861	0.59																				ASV_5+ASV_22+ASV_399+ASV_1308	0.6	0.1	0.244949	0.735
																		ASV_76+ASV_143+ASV_671+ASV_1308	0.75	0.1	0.273861	0.555								ASV_76+ASV_143+ASV_671+ASV_1308	0.75	0.1	0.273861	0.59																				ASV_5+ASV_22+ASV_427+ASV_2160	0.6	0.1	0.244949	0.715
																		ASV_76+ASV_143+ASV_836+ASV_1153	0.75	0.1	0.273861	0.545								ASV_76+ASV_143+ASV_836+ASV_1153	0.75	0.1	0.273861	0.53																				ASV_5+ASV_22+ASV_519+ASV_1462	0.6	0.1	0.244949	0.73
																		ASV_76+ASV_143+ASV_836+ASV_1308	0.75	0.1	0.273861	0.555								ASV_76+ASV_143+ASV_836+ASV_1308	0.75	0.1	0.273861	0.59																				ASV_5+ASV_22+ASV_519+ASV_2909	0.6	0.1	0.244949	0.735
																		ASV_76+ASV_143+ASV_836+ASV_1465	0.75	0.1	0.273861	0.515								ASV_76+ASV_143+ASV_836+ASV_1465	0.75	0.1	0.273861	0.53																				ASV_5+ASV_22+ASV_588+ASV_1462	0.6	0.1	0.244949	0.73
																		ASV_76+ASV_143+ASV_890+ASV_1308	0.75	0.1	0.273861	0.555								ASV_76+ASV_143+ASV_890+ASV_1308	0.75	0.1	0.273861	0.59																				ASV_5+ASV_22+ASV_588+ASV_2909	0.6	0.1	0.244949	0.735
																		ASV_76+ASV_143+ASV_1153+ASV_1648	0.75	0.1	0.273861	0.545								ASV_76+ASV_143+ASV_1153+ASV_1648	0.75	0.1	0.273861	0.53																				ASV_5+ASV_22+ASV_705+ASV_1168	0.6	0.1	0.244949	0.75
																		ASV_76+ASV_143+ASV_1308	0.75	0.1	0.273861	0.555								ASV_76+ASV_143+ASV_1308	0.75	0.1	0.273861	0.59																				ASV_5+ASV_22+ASV_836+ASV_1462	0.6	0.1	0.244949	0.73
																		ASV_76+ASV_166+ASV_185+ASV_1308	0.75	0.1	0.273861	0.555								ASV_76+ASV_166+ASV_185+ASV_1308	0.75	0.1	0.273861	0.59																				ASV_5+ASV_22+ASV_836+ASV_2909	0.6	0.1	0.244949	0.735
																		ASV_76+ASV_166+ASV_189+ASV_1465	0.75	0.1	0.273861	0.535								ASV_76+ASV_166+ASV_189+ASV_1465	0.75	0.1	0.273861	0.54																				ASV_5+ASV_22+ASV_869+ASV_890	0.6	0.1	0.244949	0.705
																		ASV_76+ASV_166+ASV_189+ASV_2744	0.75	0.1	0.273861	0.595								ASV_76+ASV_166+ASV_189+ASV_2744	0.75	0.1	0.273861	0.51																				ASV_5+ASV_22+ASV_1462	0.6	0.1	0.244949	0.73
																		ASV_76+ASV_166+ASV_189+ASV_10419	0.75	0.1	0.273861	0.54								ASV_76+ASV_166+ASV_189+ASV_10419	0.75	0.1	0.273861	0.595																				ASV_5+ASV_22+ASV_2909	0.6	0.1	0.244949	0.735
																		ASV_76+ASV_166+ASV_195+ASV_1308	0.75	0.1	0.273861	0.555								ASV_76+ASV_166+ASV_195+ASV_1308	0.75	0.1	0.273861	0.59																				ASV_5+ASV_26+ASV_27+ASV_1462	0.6	0.1	0.244949	0.73
																		ASV_76+ASV_166+ASV_200+ASV_1308	0.75	0.1	0.273861	0.555								ASV_76+ASV_166+ASV_200+ASV_1308	0.75	0.1	0.273861	0.59																				ASV_5+ASV_26+ASV_27+ASV_2909	0.6	0.1	0.244949	0.735
																		ASV_76+ASV_166+ASV_236+ASV_1490	0.75	0.1	0.273861	0.52								ASV_76+ASV_166+ASV_236+ASV_1490	0.75	0.1	0.273861	0.495																				ASV_5+ASV_26+ASV_28+ASV_1462	0.6	0.1	0.244949	0.73
																		ASV_76+ASV_166+ASV_350+ASV_1308	0.75	0.1	0.273861	0.555								ASV_76+ASV_166+ASV_350+ASV_1308	0.75	0.1	0.273861	0.59																				ASV_5+ASV_26+ASV_28+ASV_2909	0.6	0.1	0.244949	0.735
																		ASV_76+ASV_166+ASV_392+ASV_1308	0.75	0.1	0.273861	0.555								ASV_76+ASV_166+ASV_392+ASV_1308	0.75	0.1	0.273861	0.59																				ASV_5+ASV_26+ASV_30+ASV_1257	0.6	0.1	0.244949	0.69
																		ASV_76+ASV_166+ASV_393+ASV_1308	0.75	0.1	0.273861	0.555								ASV_76+ASV_166+ASV_393+ASV_1308	0.75	0.1	0.273861	0.59																				ASV_5+ASV_26+ASV_31+ASV_1462	0.6	0.1	0.244949	0.73
																		ASV_76+ASV_166+ASV_398+ASV_1308	0.75	0.1	0.273861	0.555								ASV_76+ASV_166+ASV_398+ASV_1308	0.75	0.1	0.273861	0.59																				ASV_5+ASV_26+ASV_31+ASV_2909	0.6	0.1	0.244949	0.735
																		ASV_76+ASV_166+ASV_399+ASV_10419	0.75	0.1	0.273861	0.51								ASV_76+ASV_166+ASV_399+ASV_10419	0.75	0.1	0.273861	0.54																				ASV_5+ASV_26+ASV_32+ASV_1462	0.6	0.1	0.244949	0.73
																		ASV_76+ASV_166+ASV_519+ASV_1308	0.75	0.1	0.273861	0.555								ASV_76+ASV_166+ASV_519+ASV_1308	0.75	0.1	0.273861	0.59																				ASV_5+ASV_26+ASV_32+ASV_2909	0.6	0.1	0.244949	0.735
																		ASV_76+ASV_166+ASV_588+ASV_1308	0.75	0.1	0.273861	0.555								ASV_76+ASV_166+ASV_588+ASV_1308	0.75	0.1	0.273861	0.59																				ASV_5+ASV_26+ASV_34+ASV_1462	0.6	0.1	0.244949	0.73
																		ASV_76+ASV_166+ASV_671+ASV_1308	0.75	0.1	0.273861	0.555								ASV_76+ASV_166+ASV_671+ASV_1308	0.75	0.1	0.273861	0.59																				ASV_5+ASV_26+ASV_34+ASV_2909	0.6	0.1	0.244949	0.735
																		ASV_76+ASV_166+ASV_836+ASV_1308	0.75	0.1	0.273861	0.555								ASV_76+ASV_166+ASV_836+ASV_1308	0.75	0.1	0.273861	0.59																				ASV_5+ASV_26+ASV_36+ASV_1462	0.6	0.1	0.244949	0.73
																		ASV_76+ASV_166+ASV_836+ASV_1465	0.75	0.1	0.273861	0.515								ASV_76+ASV_166+ASV_836+ASV_1465	0.75	0.1	0.273861	0.53																				ASV_5+ASV_26+ASV_36+ASV_2909	0.6	0.1	0.244949	0.735
																		ASV_76+ASV_166+ASV_890+ASV_1308	0.75	0.1	0.273861	0.555								ASV_76+ASV_166+ASV_890+ASV_1308	0.75	0.1	0.273861	0.59																				ASV_5+ASV_26+ASV_38+ASV_1462	0.6	0.1	0.244949	0.73
																		ASV_76+ASV_166+ASV_1308	0.75	0.1	0.273861	0.555								ASV_76+ASV_166+ASV_1308	0.75	0.1	0.273861	0.59																				ASV_5+ASV_26+ASV_38+ASV_2909	0.6	0.1	0.244949	0.735
																		ASV_76+ASV_185+ASV_189+ASV_1465	0.75	0.1	0.273861	0.535								ASV_76+ASV_185+ASV_189+ASV_1465	0.75	0.1	0.273861	0.54																				ASV_5+ASV_26+ASV_68+ASV_1462	0.6	0.1	0.244949	0.73
																		ASV_76+ASV_185+ASV_189+ASV_2744	0.75	0.1	0.273861	0.595								ASV_76+ASV_185+ASV_189+ASV_2744	0.75	0.1	0.273861	0.51																				ASV_5+ASV_26+ASV_68+ASV_2909	0.6	0.1	0.244949	0.735
																		ASV_76+ASV_185+ASV_189+ASV_10419	0.75	0.1	0.273861	0.54								ASV_76+ASV_185+ASV_189+ASV_10419	0.75	0.1	0.273861	0.595																				ASV_5+ASV_26+ASV_76+ASV_1462	0.6	0.1	0.244949	0.73
																		ASV_76+ASV_185+ASV_195+ASV_1308	0.75	0.1	0.273861	0.555								ASV_76+ASV_185+ASV_195+ASV_1308	0.75	0.1	0.273861	0.59																				ASV_5+ASV_26+ASV_76+ASV_2909	0.6	0.1	0.244949	0.735
																		ASV_76+ASV_185+ASV_200+ASV_1308	0.75	0.1	0.273861	0.555								ASV_76+ASV_185+ASV_200+ASV_1308	0.75	0.1	0.273861	0.59																				ASV_5+ASV_26+ASV_79+ASV_1462	0.6	0.1	0.244949	0.73
																		ASV_76+ASV_185+ASV_236+ASV_1490	0.75	0.1	0.273861	0.52								ASV_76+ASV_185+ASV_236+ASV_1490	0.75	0.1	0.273861	0.495																				ASV_5+ASV_26+ASV_79+ASV_2909	0.6	0.1	0.244949	0.735
																		ASV_76+ASV_185+ASV_350+ASV_1308	0.75	0.1	0.273861	0.555								ASV_76+ASV_185+ASV_350+ASV_1308	0.75	0.1	0.273861	0.59																				ASV_5+ASV_26+ASV_90+ASV_1462	0.6	0.1	0.244949	0.73
																		ASV_76+ASV_185+ASV_392+ASV_1308	0.75	0.1	0.273861	0.555								ASV_76+ASV_185+ASV_392+ASV_1308	0.75	0.1	0.273861	0.59																				ASV_5+ASV_26+ASV_90+ASV_2909	0.6	0.1	0.244949	0.735
																		ASV_76+ASV_185+ASV_393+ASV_1308	0.75	0.1	0.273861	0.555								ASV_76+ASV_185+ASV_393+ASV_1308	0.75	0.1	0.273861	0.59																				ASV_5+ASV_26+ASV_96+ASV_1462	0.6	0.1	0.244949	0.73
																		ASV_76+ASV_185+ASV_398+ASV_1308	0.75	0.1	0.273861	0.555								ASV_76+ASV_185+ASV_398+ASV_1308	0.75	0.1	0.273861	0.59																				ASV_5+ASV_26+ASV_96+ASV_2909	0.6	0.1	0.244949	0.735
																		ASV_76+ASV_185+ASV_399+ASV_10419	0.75	0.1	0.273861	0.51								ASV_76+ASV_185+ASV_399+ASV_10419	0.75	0.1	0.273861	0.54																				ASV_5+ASV_26+ASV_107+ASV_1168	0.6	0.1	0.244949	0.73
																		ASV_76+ASV_185+ASV_519+ASV_1308	0.75	0.1	0.273861	0.555								ASV_76+ASV_185+ASV_519+ASV_1308	0.75	0.1	0.273861	0.59																				ASV_5+ASV_26+ASV_124+ASV_11325	0.6	0.1	0.244949	0.725
																		ASV_76+ASV_185+ASV_588+ASV_1308	0.75	0.1	0.273861	0.555								ASV_76+ASV_185+ASV_588+ASV_1308	0.75	0.1	0.273861	0.59																				ASV_5+ASV_26+ASV_143+ASV_1257	0.6	0.1	0.244949	0.655
																		ASV_76+ASV_185+ASV_671+ASV_1308	0.75	0.1	0.273861	0.555								ASV_76+ASV_185+ASV_671+ASV_1308	0.75	0.1	0.273861	0.59																				ASV_5+ASV_26+ASV_143+ASV_1462	0.6	0.1	0.244949	0.73
																		ASV_76+ASV_185+ASV_836+ASV_1308	0.75	0.1	0.273861	0.555								ASV_76+ASV_185+ASV_836+ASV_1308	0.75	0.1	0.273861	0.59																				ASV_5+ASV_26+ASV_166+ASV_1462	0.6	0.1	0.244949	0.73
																		ASV_76+ASV_185+ASV_836+ASV_1465	0.75	0.1	0.273861	0.515								ASV_76+ASV_185+ASV_836+ASV_1465	0.75	0.1	0.273861	0.53																				ASV_5+ASV_26+ASV_166+ASV_2909	0.6	0.1	0.244949	0.735
																		ASV_76+ASV_185+ASV_890+ASV_1308	0.75	0.1	0.273861	0.555								ASV_76+ASV_185+ASV_890+ASV_1308	0.75	0.1	0.273861	0.59																				ASV_5+ASV_26+ASV_185+ASV_1462	0.6	0.1	0.244949	0.73
																		ASV_76+ASV_185+ASV_1308	0.75	0.1	0.273861	0.555								ASV_76+ASV_185+ASV_1308	0.75	0.1	0.273861	0.59																				ASV_5+ASV_26+ASV_185+ASV_2909	0.6	0.1	0.244949	0.735
																		ASV_76+ASV_189+ASV_195+ASV_1465	0.75	0.1	0.273861	0.535								ASV_76+ASV_189+ASV_195+ASV_1465	0.75	0.1	0.273861	0.54																				ASV_5+ASV_26+ASV_189+ASV_1490	0.6	0.1	0.244949	0.705
																		ASV_76+ASV_189+ASV_195+ASV_2744	0.75	0.1	0.273861	0.595								ASV_76+ASV_189+ASV_195+ASV_2744	0.75	0.1	0.273861	0.51																				ASV_5+ASV_26+ASV_195+ASV_1462	0.6	0.1	0.244949	0.73
																		ASV_76+ASV_189+ASV_195+ASV_10419	0.75	0.1	0.273861	0.54								ASV_76+ASV_189+ASV_195+ASV_10419	0.75	0.1	0.273861	0.595																				ASV_5+ASV_26+ASV_195+ASV_2909	0.6	0.1	0.244949	0.735
																		ASV_76+ASV_189+ASV_200+ASV_1465	0.75	0.1	0.273861	0.535								ASV_76+ASV_189+ASV_200+ASV_1465	0.75	0.1	0.273861	0.54																				ASV_5+ASV_26+ASV_200+ASV_1462	0.6	0.1	0.244949	0.73
																		ASV_76+ASV_189+ASV_200+ASV_2744	0.75	0.1	0.273861	0.595								ASV_76+ASV_189+ASV_200+ASV_2744	0.75	0.1	0.273861	0.51																				ASV_5+ASV_26+ASV_200+ASV_2909	0.6	0.1	0.244949	0.735
																		ASV_76+ASV_189+ASV_200+ASV_10419	0.75	0.1	0.273861	0.54								ASV_76+ASV_189+ASV_200+ASV_10419	0.75	0.1	0.273861	0.595																				ASV_5+ASV_26+ASV_236+ASV_11325	0.6	0.1	0.244949	0.72
																		ASV_76+ASV_189+ASV_236+ASV_2744	0.75	0.1	0.273861	0.595								ASV_76+ASV_189+ASV_236+ASV_2744	0.75	0.1	0.273861	0.51																				ASV_5+ASV_26+ASV_349+ASV_3108	0.6	0.1	0.244949	0.78
																		ASV_76+ASV_189+ASV_350+ASV_1465	0.75	0.1	0.273861	0.535								ASV_76+ASV_189+ASV_350+ASV_1465	0.75	0.1	0.273861	0.54																				ASV_5+ASV_26+ASV_350+ASV_2909	0.6	0.1	0.244949	0.735
																		ASV_76+ASV_189+ASV_350+ASV_2744	0.75	0.1	0.273861	0.595								ASV_76+ASV_189+ASV_350+ASV_2744	0.75	0.1	0.273861	0.51																				ASV_5+ASV_26+ASV_392+ASV_1462	0.6	0.1	0.244949	0.73
																		ASV_76+ASV_189+ASV_350+ASV_10419	0.75	0.1	0.273861	0.54								ASV_76+ASV_189+ASV_350+ASV_10419	0.75	0.1	0.273861	0.595																				ASV_5+ASV_26+ASV_392+ASV_2909	0.6	0.1	0.244949	0.735
																		ASV_76+ASV_189+ASV_392+ASV_1465	0.75	0.1	0.273861	0.535								ASV_76+ASV_189+ASV_392+ASV_1465	0.75	0.1	0.273861	0.54																				ASV_5+ASV_26+ASV_393+ASV_1462	0.6	0.1	0.244949	0.73
																		ASV_76+ASV_189+ASV_392+ASV_2744	0.75	0.1	0.273861	0.595								ASV_76+ASV_189+ASV_392+ASV_2744	0.75	0.1	0.273861	0.51																				ASV_5+ASV_26+ASV_393+ASV_2909	0.6	0.1	0.244949	0.735
																		ASV_76+ASV_189+ASV_392+ASV_10419	0.75	0.1	0.273861	0.54								ASV_76+ASV_189+ASV_392+ASV_10419	0.75	0.1	0.273861	0.595																				ASV_5+ASV_26+ASV_398+ASV_1462	0.6	0.1	0.244949	0.73
																		ASV_76+ASV_189+ASV_393+ASV_1465	0.75	0.1	0.273861	0.535								ASV_76+ASV_189+ASV_393+ASV_1465	0.75	0.1	0.273861	0.54																				ASV_5+ASV_26+ASV_399+ASV_1308	0.6	0.1	0.244949	0.735
																		ASV_76+ASV_189+ASV_393+ASV_2744	0.75	0.1	0.273861	0.595								ASV_76+ASV_189+ASV_393+ASV_2744	0.75	0.1	0.273861	0.51																				ASV_5+ASV_26+ASV_427+ASV_2160	0.6	0.1	0.244949	0.715
																		ASV_76+ASV_189+ASV_393+ASV_10419	0.75	0.1	0.273861	0.54								ASV_76+ASV_189+ASV_393+ASV_10419	0.75	0.1	0.273861	0.595																				ASV_5+ASV_26+ASV_519+ASV_1462	0.6	0.1	0.244949	0.73
																		ASV_76+ASV_189+ASV_398+ASV_1465	0.75	0.1	0.273861	0.535								ASV_76+ASV_189+ASV_398+ASV_1465	0.75	0.1	0.273861	0.54																				ASV_5+ASV_26+ASV_519+ASV_2909	0.6	0.1	0.244949	0.735
																		ASV_76+ASV_189+ASV_398+ASV_2744	0.75	0.1	0.273861	0.595								ASV_76+ASV_189+ASV_398+ASV_2744	0.75	0.1	0.273861	0.51																				ASV_5+ASV_26+ASV_588+ASV_1462	0.6	0.1	0.244949	0.73
																		ASV_76+ASV_189+ASV_398+ASV_10419	0.75	0.1	0.273861	0.54								ASV_76+ASV_189+ASV_398+ASV_10419	0.75	0.1	0.273861	0.595																				ASV_5+ASV_26+ASV_588+ASV_2909	0.6	0.1	0.244949	0.735
																		ASV_76+ASV_189+ASV_399+ASV_427	0.75	0.1	0.273861	0.595								ASV_76+ASV_189+ASV_399+ASV_427	0.75	0.1	0.273861	0.52																				ASV_5+ASV_26+ASV_705+ASV_1168	0.6	0.1	0.244949	0.75
																		ASV_76+ASV_189+ASV_399+ASV_2744	0.75	0.1	0.273861	0.595								ASV_76+ASV_189+ASV_399+ASV_2744	0.75	0.1	0.273861	0.51																				ASV_5+ASV_26+ASV_836+ASV_1462	0.6	0.1	0.244949	0.73
																		ASV_76+ASV_189+ASV_519+ASV_10419	0.75	0.1	0.273861	0.54								ASV_76+ASV_189+ASV_519+ASV_10419	0.75	0.1	0.273861	0.595																				ASV_5+ASV_26+ASV_836+ASV_2909	0.6	0.1	0.244949	0.735
																		ASV_76+ASV_189+ASV_522+ASV_1465	0.75	0.1	0.273861	0.535								ASV_76+ASV_189+ASV_522+ASV_1465	0.75	0.1	0.273861	0.54																				ASV_5+ASV_26+ASV_869+ASV_890	0.6	0.1	0.244949	0.705
																		ASV_76+ASV_189+ASV_522+ASV_2744	0.75	0.1	0.273861	0.595								ASV_76+ASV_189+ASV_522+ASV_2744	0.75	0.1	0.273861	0.51																				ASV_5+ASV_26+ASV_1462	0.6	0.1	0.244949	0.73
																		ASV_76+ASV_189+ASV_588+ASV_1465	0.75	0.1	0.273861	0.535								ASV_76+ASV_189+ASV_588+ASV_1465	0.75	0.1	0.273861	0.54																				ASV_5+ASV_26+ASV_2909	0.6	0.1	0.244949	0.735
																		ASV_76+ASV_189+ASV_588+ASV_2744	0.75	0.1	0.273861	0.595								ASV_76+ASV_189+ASV_588+ASV_2744	0.75	0.1	0.273861	0.51																				ASV_5+ASV_27+ASV_28+ASV_1462	0.6	0.1	0.244949	0.73
																		ASV_76+ASV_189+ASV_588+ASV_10419	0.75	0.1	0.273861	0.54								ASV_76+ASV_189+ASV_588+ASV_10419	0.75	0.1	0.273861	0.595																				ASV_5+ASV_27+ASV_28+ASV_2909	0.6	0.1	0.244949	0.735
																		ASV_76+ASV_189+ASV_671+ASV_1462	0.75	0.1	0.273861	0.51								ASV_76+ASV_189+ASV_671+ASV_1462	0.75	0.1	0.273861	0.52																				ASV_5+ASV_27+ASV_30+ASV_1257	0.6	0.1	0.244949	0.69
																		ASV_76+ASV_189+ASV_890+ASV_1465	0.75	0.1	0.273861	0.535								ASV_76+ASV_189+ASV_890+ASV_1465	0.75	0.1	0.273861	0.54																				ASV_5+ASV_27+ASV_31+ASV_1462	0.6	0.1	0.244949	0.73
																		ASV_76+ASV_189+ASV_890+ASV_2744	0.75	0.1	0.273861	0.595								ASV_76+ASV_189+ASV_890+ASV_2744	0.75	0.1	0.273861	0.51																				ASV_5+ASV_27+ASV_31+ASV_2909	0.6	0.1	0.244949	0.735
																		ASV_76+ASV_189+ASV_890+ASV_10419	0.75	0.1	0.273861	0.54								ASV_76+ASV_189+ASV_890+ASV_10419	0.75	0.1	0.273861	0.595																				ASV_5+ASV_27+ASV_32+ASV_1462	0.6	0.1	0.244949	0.73
																		ASV_76+ASV_189+ASV_1462+ASV_1648	0.75	0.1	0.273861	0.51								ASV_76+ASV_189+ASV_1462+ASV_1648	0.75	0.1	0.273861	0.52																				ASV_5+ASV_27+ASV_32+ASV_2909	0.6	0.1	0.244949	0.735
																		ASV_76+ASV_189+ASV_1465	0.75	0.1	0.273861	0.535								ASV_76+ASV_189+ASV_1465	0.75	0.1	0.273861	0.54																				ASV_5+ASV_27+ASV_34+ASV_1462	0.6	0.1	0.244949	0.73
																		ASV_76+ASV_189+ASV_1648+ASV_3578	0.75	0.1	0.273861	0.51								ASV_76+ASV_189+ASV_1648+ASV_3578	0.75	0.1	0.273861	0.52																				ASV_5+ASV_27+ASV_34+ASV_2909	0.6	0.1	0.244949	0.735
																		ASV_76+ASV_189+ASV_2744	0.75	0.1	0.273861	0.595								ASV_76+ASV_189+ASV_2744	0.75	0.1	0.273861	0.51																				ASV_5+ASV_27+ASV_36+ASV_1462	0.6	0.1	0.244949	0.73
																		ASV_76+ASV_189+ASV_10419	0.75	0.1	0.273861	0.54								ASV_76+ASV_189+ASV_10419	0.75	0.1	0.273861	0.595																				ASV_5+ASV_27+ASV_36+ASV_2909	0.6	0.1	0.244949	0.735
																		ASV_76+ASV_195+ASV_200+ASV_1308	0.75	0.1	0.273861	0.555								ASV_76+ASV_195+ASV_200+ASV_1308	0.75	0.1	0.273861	0.59																				ASV_5+ASV_27+ASV_38+ASV_1462	0.6	0.1	0.244949	0.73
																		ASV_76+ASV_195+ASV_236+ASV_1490	0.75	0.1	0.273861	0.52								ASV_76+ASV_195+ASV_236+ASV_1490	0.75	0.1	0.273861	0.495																				ASV_5+ASV_27+ASV_38+ASV_2909	0.6	0.1	0.244949	0.735
																		ASV_76+ASV_195+ASV_350+ASV_1308	0.75	0.1	0.273861	0.555								ASV_76+ASV_195+ASV_350+ASV_1308	0.75	0.1	0.273861	0.59																				ASV_5+ASV_27+ASV_68+ASV_1462	0.6	0.1	0.244949	0.73
																		ASV_76+ASV_195+ASV_392+ASV_1308	0.75	0.1	0.273861	0.555								ASV_76+ASV_195+ASV_392+ASV_1308	0.75	0.1	0.273861	0.59																				ASV_5+ASV_27+ASV_68+ASV_2909	0.6	0.1	0.244949	0.735
																		ASV_76+ASV_195+ASV_393+ASV_1308	0.75	0.1	0.273861	0.555								ASV_76+ASV_195+ASV_393+ASV_1308	0.75	0.1	0.273861	0.59																				ASV_5+ASV_27+ASV_76+ASV_1462	0.6	0.1	0.244949	0.73
																		ASV_76+ASV_195+ASV_398+ASV_1308	0.75	0.1	0.273861	0.555								ASV_76+ASV_195+ASV_398+ASV_1308	0.75	0.1	0.273861	0.59																				ASV_5+ASV_27+ASV_76+ASV_2909	0.6	0.1	0.244949	0.735
																		ASV_76+ASV_195+ASV_399+ASV_10419	0.75	0.1	0.273861	0.51								ASV_76+ASV_195+ASV_399+ASV_10419	0.75	0.1	0.273861	0.54																				ASV_5+ASV_27+ASV_79+ASV_1462	0.6	0.1	0.244949	0.73
																		ASV_76+ASV_195+ASV_519+ASV_1308	0.75	0.1	0.273861	0.555								ASV_76+ASV_195+ASV_519+ASV_1308	0.75	0.1	0.273861	0.59																				ASV_5+ASV_27+ASV_79+ASV_2909	0.6	0.1	0.244949	0.735
																		ASV_76+ASV_195+ASV_588+ASV_1308	0.75	0.1	0.273861	0.555								ASV_76+ASV_195+ASV_588+ASV_1308	0.75	0.1	0.273861	0.59																				ASV_5+ASV_27+ASV_90+ASV_1462	0.6	0.1	0.244949	0.73
																		ASV_76+ASV_195+ASV_671+ASV_1308	0.75	0.1	0.273861	0.555								ASV_76+ASV_195+ASV_671+ASV_1308	0.75	0.1	0.273861	0.59																				ASV_5+ASV_27+ASV_90+ASV_2909	0.6	0.1	0.244949	0.735
																		ASV_76+ASV_195+ASV_836+ASV_1308	0.75	0.1	0.273861	0.555								ASV_76+ASV_195+ASV_836+ASV_1308	0.75	0.1	0.273861	0.59																				ASV_5+ASV_27+ASV_96+ASV_1462	0.6	0.1	0.244949	0.73
																		ASV_76+ASV_195+ASV_836+ASV_1465	0.75	0.1	0.273861	0.515								ASV_76+ASV_195+ASV_836+ASV_1465	0.75	0.1	0.273861	0.53																				ASV_5+ASV_27+ASV_96+ASV_2909	0.6	0.1	0.244949	0.735
																		ASV_76+ASV_195+ASV_890+ASV_1308	0.75	0.1	0.273861	0.555								ASV_76+ASV_195+ASV_890+ASV_1308	0.75	0.1	0.273861	0.59																				ASV_5+ASV_27+ASV_107+ASV_1168	0.6	0.1	0.244949	0.73
																		ASV_76+ASV_195+ASV_1308	0.75	0.1	0.273861	0.555								ASV_76+ASV_195+ASV_1308	0.75	0.1	0.273861	0.59																				ASV_5+ASV_27+ASV_124+ASV_11325	0.6	0.1	0.244949	0.725
																		ASV_76+ASV_200+ASV_236+ASV_1490	0.75	0.1	0.273861	0.52								ASV_76+ASV_200+ASV_236+ASV_1490	0.75	0.1	0.273861	0.495																				ASV_5+ASV_27+ASV_143+ASV_1257	0.6	0.1	0.244949	0.655
																		ASV_76+ASV_200+ASV_350+ASV_1308	0.75	0.1	0.273861	0.555								ASV_76+ASV_200+ASV_350+ASV_1308	0.75	0.1	0.273861	0.59																				ASV_5+ASV_27+ASV_143+ASV_1462	0.6	0.1	0.244949	0.73
																		ASV_76+ASV_200+ASV_392+ASV_1308	0.75	0.1	0.273861	0.555								ASV_76+ASV_200+ASV_392+ASV_1308	0.75	0.1	0.273861	0.59																				ASV_5+ASV_27+ASV_166+ASV_1462	0.6	0.1	0.244949	0.73
																		ASV_76+ASV_200+ASV_393+ASV_1308	0.75	0.1	0.273861	0.555								ASV_76+ASV_200+ASV_393+ASV_1308	0.75	0.1	0.273861	0.59																				ASV_5+ASV_27+ASV_166+ASV_2909	0.6	0.1	0.244949	0.735
																		ASV_76+ASV_200+ASV_398+ASV_1308	0.75	0.1	0.273861	0.555								ASV_76+ASV_200+ASV_398+ASV_1308	0.75	0.1	0.273861	0.59																				ASV_5+ASV_27+ASV_185+ASV_1462	0.6	0.1	0.244949	0.73
																		ASV_76+ASV_200+ASV_399+ASV_10419	0.75	0.1	0.273861	0.51								ASV_76+ASV_200+ASV_399+ASV_10419	0.75	0.1	0.273861	0.54																				ASV_5+ASV_27+ASV_185+ASV_2909	0.6	0.1	0.244949	0.735
																		ASV_76+ASV_200+ASV_519+ASV_1308	0.75	0.1	0.273861	0.555								ASV_76+ASV_200+ASV_519+ASV_1308	0.75	0.1	0.273861	0.59																				ASV_5+ASV_27+ASV_189+ASV_1490	0.6	0.1	0.244949	0.705
																		ASV_76+ASV_200+ASV_588+ASV_1308	0.75	0.1	0.273861	0.555								ASV_76+ASV_200+ASV_588+ASV_1308	0.75	0.1	0.273861	0.59																				ASV_5+ASV_27+ASV_195+ASV_1462	0.6	0.1	0.244949	0.73
																		ASV_76+ASV_200+ASV_671+ASV_1308	0.75	0.1	0.273861	0.555								ASV_76+ASV_200+ASV_671+ASV_1308	0.75	0.1	0.273861	0.59																				ASV_5+ASV_27+ASV_195+ASV_2909	0.6	0.1	0.244949	0.735
																		ASV_76+ASV_200+ASV_836+ASV_1308	0.75	0.1	0.273861	0.555								ASV_76+ASV_200+ASV_836+ASV_1308	0.75	0.1	0.273861	0.59																				ASV_5+ASV_27+ASV_200+ASV_1462	0.6	0.1	0.244949	0.73
																		ASV_76+ASV_200+ASV_836+ASV_1465	0.75	0.1	0.273861	0.515								ASV_76+ASV_200+ASV_836+ASV_1465	0.75	0.1	0.273861	0.53																				ASV_5+ASV_27+ASV_200+ASV_2909	0.6	0.1	0.244949	0.735
																		ASV_76+ASV_200+ASV_890+ASV_1308	0.75	0.1	0.273861	0.555								ASV_76+ASV_200+ASV_890+ASV_1308	0.75	0.1	0.273861	0.59																				ASV_5+ASV_27+ASV_236+ASV_11325	0.6	0.1	0.244949	0.72
																		ASV_76+ASV_200+ASV_1308	0.75	0.1	0.273861	0.555								ASV_76+ASV_200+ASV_1308	0.75	0.1	0.273861	0.59																				ASV_5+ASV_27+ASV_349+ASV_3108	0.6	0.1	0.244949	0.78
																		ASV_76+ASV_236+ASV_350+ASV_1490	0.75	0.1	0.273861	0.52								ASV_76+ASV_236+ASV_350+ASV_1490	0.75	0.1	0.273861	0.495																				ASV_5+ASV_27+ASV_350+ASV_2909	0.6	0.1	0.244949	0.735
																		ASV_76+ASV_236+ASV_392+ASV_1490	0.75	0.1	0.273861	0.52								ASV_76+ASV_236+ASV_392+ASV_1490	0.75	0.1	0.273861	0.495																				ASV_5+ASV_27+ASV_392+ASV_1462	0.6	0.1	0.244949	0.73
																		ASV_76+ASV_236+ASV_393+ASV_1490	0.75	0.1	0.273861	0.52								ASV_76+ASV_236+ASV_393+ASV_1490	0.75	0.1	0.273861	0.495																				ASV_5+ASV_27+ASV_392+ASV_2909	0.6	0.1	0.244949	0.735
																		ASV_76+ASV_236+ASV_398+ASV_1490	0.75	0.1	0.273861	0.52								ASV_76+ASV_236+ASV_398+ASV_1490	0.75	0.1	0.273861	0.495																				ASV_5+ASV_27+ASV_393+ASV_1462	0.6	0.1	0.244949	0.73
																		ASV_76+ASV_236+ASV_399+ASV_4456	0.75	0.1	0.273861	0.555								ASV_76+ASV_236+ASV_399+ASV_4456	0.75	0.1	0.273861	0.5																				ASV_5+ASV_27+ASV_393+ASV_2909	0.6	0.1	0.244949	0.735
																		ASV_76+ASV_236+ASV_399+ASV_10419	0.75	0.1	0.273861	0.51								ASV_76+ASV_236+ASV_399+ASV_10419	0.75	0.1	0.273861	0.54																				ASV_5+ASV_27+ASV_398+ASV_1308	0.6	0.1	0.244949	0.73
																		ASV_76+ASV_236+ASV_519+ASV_1465	0.75	0.1	0.273861	0.48								ASV_76+ASV_236+ASV_519+ASV_1465	0.75	0.1	0.273861	0.485																				ASV_5+ASV_27+ASV_398+ASV_1462	0.6	0.1	0.244949	0.73
																		ASV_76+ASV_236+ASV_519+ASV_1490	0.75	0.1	0.273861	0.52								ASV_76+ASV_236+ASV_519+ASV_1490	0.75	0.1	0.273861	0.495																				ASV_5+ASV_27+ASV_399+ASV_1308	0.6	0.1	0.244949	0.735
																		ASV_76+ASV_236+ASV_522+ASV_1490	0.75	0.1	0.273861	0.52								ASV_76+ASV_236+ASV_522+ASV_1490	0.75	0.1	0.273861	0.495																				ASV_5+ASV_27+ASV_519+ASV_1462	0.6	0.1	0.244949	0.73
																		ASV_76+ASV_236+ASV_522+ASV_4456	0.75	0.1	0.273861	0.555								ASV_76+ASV_236+ASV_522+ASV_4456	0.75	0.1	0.273861	0.5																				ASV_5+ASV_27+ASV_519+ASV_2909	0.6	0.1	0.244949	0.735
																		ASV_76+ASV_236+ASV_522+ASV_10419	0.75	0.1	0.273861	0.51								ASV_76+ASV_236+ASV_522+ASV_10419	0.75	0.1	0.273861	0.54																				ASV_5+ASV_27+ASV_588+ASV_1462	0.6	0.1	0.244949	0.73
																		ASV_76+ASV_236+ASV_588+ASV_1490	0.75	0.1	0.273861	0.52								ASV_76+ASV_236+ASV_588+ASV_1490	0.75	0.1	0.273861	0.495																				ASV_5+ASV_27+ASV_588+ASV_2909	0.6	0.1	0.244949	0.735
																		ASV_76+ASV_236+ASV_671+ASV_4390	0.75	0.1	0.273861	0.51								ASV_76+ASV_236+ASV_671+ASV_4390	0.75	0.1	0.273861	0.54																				ASV_5+ASV_27+ASV_705+ASV_1168	0.6	0.1	0.244949	0.75
																		ASV_76+ASV_236+ASV_890+ASV_1490	0.75	0.1	0.273861	0.52								ASV_76+ASV_236+ASV_890+ASV_1490	0.75	0.1	0.273861	0.495																				ASV_5+ASV_27+ASV_836+ASV_1462	0.6	0.1	0.244949	0.73
																		ASV_76+ASV_236+ASV_1465+ASV_1648	0.75	0.1	0.273861	0.48								ASV_76+ASV_236+ASV_1465+ASV_1648	0.75	0.1	0.273861	0.485																				ASV_5+ASV_27+ASV_836+ASV_2909	0.6	0.1	0.244949	0.735
																		ASV_76+ASV_236+ASV_1490	0.75	0.1	0.273861	0.52								ASV_76+ASV_236+ASV_1490	0.75	0.1	0.273861	0.495																				ASV_5+ASV_27+ASV_869+ASV_890	0.6	0.1	0.244949	0.705
																		ASV_76+ASV_350+ASV_392+ASV_1308	0.75	0.1	0.273861	0.555								ASV_76+ASV_350+ASV_392+ASV_1308	0.75	0.1	0.273861	0.59																				ASV_5+ASV_27+ASV_1462	0.6	0.1	0.244949	0.73
																		ASV_76+ASV_350+ASV_393+ASV_1308	0.75	0.1	0.273861	0.555								ASV_76+ASV_350+ASV_393+ASV_1308	0.75	0.1	0.273861	0.59																				ASV_5+ASV_27+ASV_2909	0.6	0.1	0.244949	0.735
																		ASV_76+ASV_350+ASV_398+ASV_1308	0.75	0.1	0.273861	0.555								ASV_76+ASV_350+ASV_398+ASV_1308	0.75	0.1	0.273861	0.59																				ASV_5+ASV_28+ASV_30+ASV_1257	0.6	0.1	0.244949	0.69
																		ASV_76+ASV_350+ASV_399+ASV_10419	0.75	0.1	0.273861	0.51								ASV_76+ASV_350+ASV_399+ASV_10419	0.75	0.1	0.273861	0.54																				ASV_5+ASV_28+ASV_31+ASV_1462	0.6	0.1	0.244949	0.73
																		ASV_76+ASV_350+ASV_519+ASV_1308	0.75	0.1	0.273861	0.555								ASV_76+ASV_350+ASV_519+ASV_1308	0.75	0.1	0.273861	0.59																				ASV_5+ASV_28+ASV_31+ASV_2909	0.6	0.1	0.244949	0.735
																		ASV_76+ASV_350+ASV_588+ASV_1308	0.75	0.1	0.273861	0.555								ASV_76+ASV_350+ASV_588+ASV_1308	0.75	0.1	0.273861	0.59																				ASV_5+ASV_28+ASV_32+ASV_1462	0.6	0.1	0.244949	0.73
																		ASV_76+ASV_350+ASV_671+ASV_1308	0.75	0.1	0.273861	0.555								ASV_76+ASV_350+ASV_671+ASV_1308	0.75	0.1	0.273861	0.59																				ASV_5+ASV_28+ASV_32+ASV_2909	0.6	0.1	0.244949	0.735
																		ASV_76+ASV_350+ASV_836+ASV_1308	0.75	0.1	0.273861	0.555								ASV_76+ASV_350+ASV_836+ASV_1308	0.75	0.1	0.273861	0.59																				ASV_5+ASV_28+ASV_34+ASV_1462	0.6	0.1	0.244949	0.73
																		ASV_76+ASV_350+ASV_836+ASV_1465	0.75	0.1	0.273861	0.515								ASV_76+ASV_350+ASV_836+ASV_1465	0.75	0.1	0.273861	0.53																				ASV_5+ASV_28+ASV_34+ASV_2909	0.6	0.1	0.244949	0.735
																		ASV_76+ASV_350+ASV_890+ASV_1308	0.75	0.1	0.273861	0.555								ASV_76+ASV_350+ASV_890+ASV_1308	0.75	0.1	0.273861	0.59																				ASV_5+ASV_28+ASV_36+ASV_1462	0.6	0.1	0.244949	0.73
																		ASV_76+ASV_350+ASV_1308	0.75	0.1	0.273861	0.555								ASV_76+ASV_350+ASV_1308	0.75	0.1	0.273861	0.59																				ASV_5+ASV_28+ASV_36+ASV_2909	0.6	0.1	0.244949	0.735
																		ASV_76+ASV_392+ASV_393+ASV_1308	0.75	0.1	0.273861	0.555								ASV_76+ASV_392+ASV_393+ASV_1308	0.75	0.1	0.273861	0.59																				ASV_5+ASV_28+ASV_38+ASV_1462	0.6	0.1	0.244949	0.73
																		ASV_76+ASV_392+ASV_398+ASV_1308	0.75	0.1	0.273861	0.555								ASV_76+ASV_392+ASV_398+ASV_1308	0.75	0.1	0.273861	0.59																				ASV_5+ASV_28+ASV_38+ASV_2909	0.6	0.1	0.244949	0.735
																		ASV_76+ASV_392+ASV_399+ASV_10419	0.75	0.1	0.273861	0.51								ASV_76+ASV_392+ASV_399+ASV_10419	0.75	0.1	0.273861	0.54																				ASV_5+ASV_28+ASV_68+ASV_1462	0.6	0.1	0.244949	0.73
																		ASV_76+ASV_392+ASV_519+ASV_1308	0.75	0.1	0.273861	0.555								ASV_76+ASV_392+ASV_519+ASV_1308	0.75	0.1	0.273861	0.59																				ASV_5+ASV_28+ASV_68+ASV_2909	0.6	0.1	0.244949	0.735
																		ASV_76+ASV_392+ASV_588+ASV_1308	0.75	0.1	0.273861	0.555								ASV_76+ASV_392+ASV_588+ASV_1308	0.75	0.1	0.273861	0.59																				ASV_5+ASV_28+ASV_76+ASV_1462	0.6	0.1	0.244949	0.73
																		ASV_76+ASV_392+ASV_671+ASV_1308	0.75	0.1	0.273861	0.555								ASV_76+ASV_392+ASV_671+ASV_1308	0.75	0.1	0.273861	0.59																				ASV_5+ASV_28+ASV_76+ASV_2909	0.6	0.1	0.244949	0.735
																		ASV_76+ASV_392+ASV_836+ASV_1308	0.75	0.1	0.273861	0.555								ASV_76+ASV_392+ASV_836+ASV_1308	0.75	0.1	0.273861	0.59																				ASV_5+ASV_28+ASV_79+ASV_1462	0.6	0.1	0.244949	0.73
																		ASV_76+ASV_392+ASV_836+ASV_1465	0.75	0.1	0.273861	0.515								ASV_76+ASV_392+ASV_836+ASV_1465	0.75	0.1	0.273861	0.53																				ASV_5+ASV_28+ASV_79+ASV_2909	0.6	0.1	0.244949	0.735
																		ASV_76+ASV_392+ASV_890+ASV_1308	0.75	0.1	0.273861	0.555								ASV_76+ASV_392+ASV_890+ASV_1308	0.75	0.1	0.273861	0.59																				ASV_5+ASV_28+ASV_90+ASV_1462	0.6	0.1	0.244949	0.73
																		ASV_76+ASV_392+ASV_1308	0.75	0.1	0.273861	0.555								ASV_76+ASV_392+ASV_1308	0.75	0.1	0.273861	0.59																				ASV_5+ASV_28+ASV_90+ASV_2909	0.6	0.1	0.244949	0.735
																		ASV_76+ASV_393+ASV_398+ASV_1308	0.75	0.1	0.273861	0.555								ASV_76+ASV_393+ASV_398+ASV_1308	0.75	0.1	0.273861	0.59																				ASV_5+ASV_28+ASV_96+ASV_1462	0.6	0.1	0.244949	0.73
																		ASV_76+ASV_393+ASV_399+ASV_10419	0.75	0.1	0.273861	0.51								ASV_76+ASV_393+ASV_399+ASV_10419	0.75	0.1	0.273861	0.54																				ASV_5+ASV_28+ASV_96+ASV_2909	0.6	0.1	0.244949	0.735
																		ASV_76+ASV_393+ASV_519+ASV_1308	0.75	0.1	0.273861	0.555								ASV_76+ASV_393+ASV_519+ASV_1308	0.75	0.1	0.273861	0.59																				ASV_5+ASV_28+ASV_107+ASV_1168	0.6	0.1	0.244949	0.73
																		ASV_76+ASV_393+ASV_588+ASV_1308	0.75	0.1	0.273861	0.555								ASV_76+ASV_393+ASV_588+ASV_1308	0.75	0.1	0.273861	0.59																				ASV_5+ASV_28+ASV_124+ASV_11325	0.6	0.1	0.244949	0.725
																		ASV_76+ASV_393+ASV_671+ASV_1308	0.75	0.1	0.273861	0.555								ASV_76+ASV_393+ASV_671+ASV_1308	0.75	0.1	0.273861	0.59																				ASV_5+ASV_28+ASV_143+ASV_1257	0.6	0.1	0.244949	0.655
																		ASV_76+ASV_393+ASV_836+ASV_1308	0.75	0.1	0.273861	0.555								ASV_76+ASV_393+ASV_836+ASV_1308	0.75	0.1	0.273861	0.59																				ASV_5+ASV_28+ASV_143+ASV_1462	0.6	0.1	0.244949	0.73
																		ASV_76+ASV_393+ASV_836+ASV_1465	0.75	0.1	0.273861	0.515								ASV_76+ASV_393+ASV_836+ASV_1465	0.75	0.1	0.273861	0.53																				ASV_5+ASV_28+ASV_166+ASV_1462	0.6	0.1	0.244949	0.73
																		ASV_76+ASV_393+ASV_890+ASV_1308	0.75	0.1	0.273861	0.555								ASV_76+ASV_393+ASV_890+ASV_1308	0.75	0.1	0.273861	0.59																				ASV_5+ASV_28+ASV_166+ASV_2909	0.6	0.1	0.244949	0.735
																		ASV_76+ASV_393+ASV_1308	0.75	0.1	0.273861	0.555								ASV_76+ASV_393+ASV_1308	0.75	0.1	0.273861	0.59																				ASV_5+ASV_28+ASV_185+ASV_1462	0.6	0.1	0.244949	0.73
																		ASV_76+ASV_398+ASV_399+ASV_10419	0.75	0.1	0.273861	0.51								ASV_76+ASV_398+ASV_399+ASV_10419	0.75	0.1	0.273861	0.54																				ASV_5+ASV_28+ASV_185+ASV_2909	0.6	0.1	0.244949	0.735
																		ASV_76+ASV_398+ASV_519+ASV_1308	0.75	0.1	0.273861	0.555								ASV_76+ASV_398+ASV_519+ASV_1308	0.75	0.1	0.273861	0.59																				ASV_5+ASV_28+ASV_189+ASV_1490	0.6	0.1	0.244949	0.705
																		ASV_76+ASV_398+ASV_588+ASV_1308	0.75	0.1	0.273861	0.555								ASV_76+ASV_398+ASV_588+ASV_1308	0.75	0.1	0.273861	0.59																				ASV_5+ASV_28+ASV_195+ASV_1462	0.6	0.1	0.244949	0.73
																		ASV_76+ASV_398+ASV_671+ASV_1308	0.75	0.1	0.273861	0.555								ASV_76+ASV_398+ASV_671+ASV_1308	0.75	0.1	0.273861	0.59																				ASV_5+ASV_28+ASV_195+ASV_2909	0.6	0.1	0.244949	0.735
																		ASV_76+ASV_398+ASV_836+ASV_1308	0.75	0.1	0.273861	0.555								ASV_76+ASV_398+ASV_836+ASV_1308	0.75	0.1	0.273861	0.59																				ASV_5+ASV_28+ASV_200+ASV_1462	0.6	0.1	0.244949	0.73
																		ASV_76+ASV_398+ASV_836+ASV_1465	0.75	0.1	0.273861	0.515								ASV_76+ASV_398+ASV_836+ASV_1465	0.75	0.1	0.273861	0.53																				ASV_5+ASV_28+ASV_200+ASV_2909	0.6	0.1	0.244949	0.735
																		ASV_76+ASV_398+ASV_890+ASV_1308	0.75	0.1	0.273861	0.555								ASV_76+ASV_398+ASV_890+ASV_1308	0.75	0.1	0.273861	0.59																				ASV_5+ASV_28+ASV_236+ASV_11325	0.6	0.1	0.244949	0.72
																		ASV_76+ASV_398+ASV_1308	0.75	0.1	0.273861	0.555								ASV_76+ASV_398+ASV_1308	0.75	0.1	0.273861	0.59																				ASV_5+ASV_28+ASV_349+ASV_3108	0.6	0.1	0.244949	0.78
																		ASV_76+ASV_399+ASV_519+ASV_10419	0.75	0.1	0.273861	0.51								ASV_76+ASV_399+ASV_519+ASV_10419	0.75	0.1	0.273861	0.54																				ASV_5+ASV_28+ASV_350+ASV_2909	0.6	0.1	0.244949	0.735
																		ASV_76+ASV_399+ASV_522+ASV_10419	0.75	0.1	0.273861	0.51								ASV_76+ASV_399+ASV_522+ASV_10419	0.75	0.1	0.273861	0.54																				ASV_5+ASV_28+ASV_392+ASV_1462	0.6	0.1	0.244949	0.73
																		ASV_76+ASV_399+ASV_588+ASV_10419	0.75	0.1	0.273861	0.51								ASV_76+ASV_399+ASV_588+ASV_10419	0.75	0.1	0.273861	0.54																				ASV_5+ASV_28+ASV_392+ASV_2909	0.6	0.1	0.244949	0.735
																		ASV_76+ASV_399+ASV_671+ASV_1462	0.75	0.1	0.273861	0.54								ASV_76+ASV_399+ASV_671+ASV_1462	0.75	0.1	0.273861	0.56																				ASV_5+ASV_28+ASV_393+ASV_1462	0.6	0.1	0.244949	0.73
																		ASV_76+ASV_399+ASV_890+ASV_10419	0.75	0.1	0.273861	0.51								ASV_76+ASV_399+ASV_890+ASV_10419	0.75	0.1	0.273861	0.54																				ASV_5+ASV_28+ASV_393+ASV_2909	0.6	0.1	0.244949	0.735
																		ASV_76+ASV_399+ASV_1465+ASV_1648	0.75	0.1	0.273861	0.48								ASV_76+ASV_399+ASV_1465+ASV_1648	0.75	0.1	0.273861	0.485																				ASV_5+ASV_28+ASV_398+ASV_1462	0.6	0.1	0.244949	0.73
																		ASV_76+ASV_399+ASV_10419	0.75	0.1	0.273861	0.51								ASV_76+ASV_399+ASV_10419	0.75	0.1	0.273861	0.54																				ASV_5+ASV_28+ASV_399+ASV_1308	0.6	0.1	0.244949	0.735
																		ASV_76+ASV_519+ASV_588+ASV_1308	0.75	0.1	0.273861	0.555								ASV_76+ASV_519+ASV_588+ASV_1308	0.75	0.1	0.273861	0.59																				ASV_5+ASV_28+ASV_427+ASV_2160	0.6	0.1	0.244949	0.715
																		ASV_76+ASV_519+ASV_671+ASV_1308	0.75	0.1	0.273861	0.555								ASV_76+ASV_519+ASV_671+ASV_1308	0.75	0.1	0.273861	0.59																				ASV_5+ASV_28+ASV_519+ASV_1462	0.6	0.1	0.244949	0.73
																		ASV_76+ASV_519+ASV_836+ASV_1308	0.75	0.1	0.273861	0.555								ASV_76+ASV_519+ASV_836+ASV_1308	0.75	0.1	0.273861	0.59																				ASV_5+ASV_28+ASV_519+ASV_2909	0.6	0.1	0.244949	0.735
																		ASV_76+ASV_519+ASV_836+ASV_1465	0.75	0.1	0.273861	0.515								ASV_76+ASV_519+ASV_836+ASV_1465	0.75	0.1	0.273861	0.53																				ASV_5+ASV_28+ASV_588+ASV_1462	0.6	0.1	0.244949	0.73
																		ASV_76+ASV_519+ASV_890+ASV_1308	0.75	0.1	0.273861	0.555								ASV_76+ASV_519+ASV_890+ASV_1308	0.75	0.1	0.273861	0.59																				ASV_5+ASV_28+ASV_588+ASV_2909	0.6	0.1	0.244949	0.735
																		ASV_76+ASV_519+ASV_1308	0.75	0.1	0.273861	0.555								ASV_76+ASV_519+ASV_1308	0.75	0.1	0.273861	0.59																				ASV_5+ASV_28+ASV_705+ASV_1168	0.6	0.1	0.244949	0.75
																		ASV_76+ASV_522+ASV_671+ASV_10419	0.75	0.1	0.273861	0.52								ASV_76+ASV_522+ASV_671+ASV_10419	0.75	0.1	0.273861	0.555																				ASV_5+ASV_28+ASV_836+ASV_1462	0.6	0.1	0.244949	0.73
																		ASV_76+ASV_522+ASV_836+ASV_1462	0.75	0.1	0.273861	0.535								ASV_76+ASV_522+ASV_836+ASV_1462	0.75	0.1	0.273861	0.475																				ASV_5+ASV_28+ASV_836+ASV_2909	0.6	0.1	0.244949	0.735
																		ASV_76+ASV_522+ASV_836+ASV_1465	0.75	0.1	0.273861	0.515								ASV_76+ASV_522+ASV_836+ASV_1465	0.75	0.1	0.273861	0.53																				ASV_5+ASV_28+ASV_869+ASV_890	0.6	0.1	0.244949	0.705
																		ASV_76+ASV_588+ASV_671+ASV_1308	0.75	0.1	0.273861	0.555								ASV_76+ASV_588+ASV_671+ASV_1308	0.75	0.1	0.273861	0.59																				ASV_5+ASV_28+ASV_1462	0.6	0.1	0.244949	0.73
																		ASV_76+ASV_588+ASV_836+ASV_1308	0.75	0.1	0.273861	0.555								ASV_76+ASV_588+ASV_836+ASV_1308	0.75	0.1	0.273861	0.59																				ASV_5+ASV_28+ASV_2909	0.6	0.1	0.244949	0.735
																		ASV_76+ASV_588+ASV_836+ASV_1465	0.75	0.1	0.273861	0.515								ASV_76+ASV_588+ASV_836+ASV_1465	0.75	0.1	0.273861	0.53																				ASV_5+ASV_30+ASV_31+ASV_1257	0.6	0.1	0.244949	0.69
																		ASV_76+ASV_588+ASV_890+ASV_1308	0.75	0.1	0.273861	0.555								ASV_76+ASV_588+ASV_890+ASV_1308	0.75	0.1	0.273861	0.59																				ASV_5+ASV_30+ASV_32+ASV_1257	0.6	0.1	0.244949	0.69
																		ASV_76+ASV_588+ASV_1308	0.75	0.1	0.273861	0.555								ASV_76+ASV_588+ASV_1308	0.75	0.1	0.273861	0.59																				ASV_5+ASV_30+ASV_34+ASV_1257	0.6	0.1	0.244949	0.69
																		ASV_76+ASV_671+ASV_836+ASV_1308	0.75	0.1	0.273861	0.555								ASV_76+ASV_671+ASV_836+ASV_1308	0.75	0.1	0.273861	0.59																				ASV_5+ASV_30+ASV_36+ASV_1257	0.6	0.1	0.244949	0.69
																		ASV_76+ASV_671+ASV_836+ASV_1465	0.75	0.1	0.273861	0.515								ASV_76+ASV_671+ASV_836+ASV_1465	0.75	0.1	0.273861	0.53																				ASV_5+ASV_30+ASV_38+ASV_1257	0.6	0.1	0.244949	0.69
																		ASV_76+ASV_671+ASV_890+ASV_1308	0.75	0.1	0.273861	0.555								ASV_76+ASV_671+ASV_890+ASV_1308	0.75	0.1	0.273861	0.59																				ASV_5+ASV_30+ASV_68+ASV_1257	0.6	0.1	0.244949	0.69
																		ASV_76+ASV_671+ASV_1308	0.75	0.1	0.273861	0.555								ASV_76+ASV_671+ASV_1308	0.75	0.1	0.273861	0.59																				ASV_5+ASV_30+ASV_76+ASV_1257	0.6	0.1	0.244949	0.69
																		ASV_76+ASV_836+ASV_890+ASV_1308	0.75	0.1	0.273861	0.555								ASV_76+ASV_836+ASV_890+ASV_1308	0.75	0.1	0.273861	0.59																				ASV_5+ASV_30+ASV_79+ASV_1257	0.6	0.1	0.244949	0.69
																		ASV_76+ASV_836+ASV_890+ASV_1465	0.75	0.1	0.273861	0.515								ASV_76+ASV_836+ASV_890+ASV_1465	0.75	0.1	0.273861	0.53																				ASV_5+ASV_30+ASV_90+ASV_1257	0.6	0.1	0.244949	0.69
																		ASV_76+ASV_836+ASV_1308	0.75	0.1	0.273861	0.555								ASV_76+ASV_836+ASV_1308	0.75	0.1	0.273861	0.59																				ASV_5+ASV_30+ASV_96+ASV_1257	0.6	0.1	0.244949	0.69
																		ASV_76+ASV_836+ASV_1465	0.75	0.1	0.273861	0.515								ASV_76+ASV_836+ASV_1465	0.75	0.1	0.273861	0.53																				ASV_5+ASV_30+ASV_124+ASV_1257	0.6	0.1	0.244949	0.69
																		ASV_76+ASV_890+ASV_1308	0.75	0.1	0.273861	0.555								ASV_76+ASV_890+ASV_1308	0.75	0.1	0.273861	0.59																				ASV_5+ASV_30+ASV_166+ASV_1257	0.6	0.1	0.244949	0.69
																		ASV_76+ASV_1308	0.75	0.1	0.273861	0.555								ASV_76+ASV_1308	0.75	0.1	0.273861	0.59																				ASV_5+ASV_30+ASV_185+ASV_1257	0.6	0.1	0.244949	0.69
																		ASV_76+ASV_1462+ASV_1648+ASV_3578	0.75	0.1	0.273861	0.51								ASV_76+ASV_1462+ASV_1648+ASV_3578	0.75	0.1	0.273861	0.52																				ASV_5+ASV_30+ASV_195+ASV_1257	0.6	0.1	0.244949	0.69
																		ASV_79+ASV_90+ASV_96+ASV_1308	0.75	0.1	0.273861	0.555								ASV_79+ASV_90+ASV_96+ASV_1308	0.75	0.1	0.273861	0.59																				ASV_5+ASV_30+ASV_200+ASV_1257	0.6	0.1	0.244949	0.69
																		ASV_79+ASV_90+ASV_107+ASV_427	0.75	0.1	0.273861	0.515								ASV_79+ASV_90+ASV_107+ASV_427	0.75	0.1	0.273861	0.59																				ASV_5+ASV_30+ASV_236+ASV_1257	0.6	0.1	0.244949	0.69
																		ASV_79+ASV_90+ASV_107+ASV_779	0.75	0.1	0.273861	0.545								ASV_79+ASV_90+ASV_107+ASV_779	0.75	0.1	0.273861	0.53																				ASV_5+ASV_30+ASV_236+ASV_1465	0.6	0.1	0.244949	0.73
																		ASV_79+ASV_90+ASV_107+ASV_1257	0.75	0.1	0.273861	0.535								ASV_79+ASV_90+ASV_107+ASV_1257	0.75	0.1	0.273861	0.575																				ASV_5+ASV_30+ASV_349+ASV_3108	0.6	0.1	0.244949	0.78
																		ASV_79+ASV_90+ASV_107+ASV_4390	0.75	0.1	0.273861	0.55								ASV_79+ASV_90+ASV_107+ASV_4390	0.75	0.1	0.273861	0.505																				ASV_5+ASV_30+ASV_392+ASV_1257	0.6	0.1	0.244949	0.69
																		ASV_79+ASV_90+ASV_119+ASV_1308	0.75	0.1	0.273861	0.555								ASV_79+ASV_90+ASV_119+ASV_1308	0.75	0.1	0.273861	0.59																				ASV_5+ASV_30+ASV_393+ASV_1257	0.6	0.1	0.244949	0.69
																		ASV_79+ASV_90+ASV_124+ASV_1153	0.75	0.1	0.273861	0.545								ASV_79+ASV_90+ASV_124+ASV_1153	0.75	0.1	0.273861	0.53																				ASV_5+ASV_30+ASV_398+ASV_1257	0.6	0.1	0.244949	0.69
																		ASV_79+ASV_90+ASV_124+ASV_1308	0.75	0.1	0.273861	0.555								ASV_79+ASV_90+ASV_124+ASV_1308	0.75	0.1	0.273861	0.59																				ASV_5+ASV_30+ASV_398+ASV_1308	0.6	0.1	0.244949	0.725
																		ASV_79+ASV_90+ASV_124+ASV_1490	0.75	0.1	0.273861	0.52								ASV_79+ASV_90+ASV_124+ASV_1490	0.75	0.1	0.273861	0.495																				ASV_5+ASV_30+ASV_427+ASV_4456	0.6	0.1	0.244949	0.67
																		ASV_79+ASV_90+ASV_143+ASV_1308	0.75	0.1	0.273861	0.555								ASV_79+ASV_90+ASV_143+ASV_1308	0.75	0.1	0.273861	0.59																				ASV_5+ASV_30+ASV_519+ASV_1257	0.6	0.1	0.244949	0.69
																		ASV_79+ASV_90+ASV_166+ASV_1308	0.75	0.1	0.273861	0.555								ASV_79+ASV_90+ASV_166+ASV_1308	0.75	0.1	0.273861	0.59																				ASV_5+ASV_30+ASV_522+ASV_1257	0.6	0.1	0.244949	0.69
																		ASV_79+ASV_90+ASV_185+ASV_1308	0.75	0.1	0.273861	0.555								ASV_79+ASV_90+ASV_185+ASV_1308	0.75	0.1	0.273861	0.59																				ASV_5+ASV_30+ASV_588+ASV_1257	0.6	0.1	0.244949	0.69
																		ASV_79+ASV_90+ASV_189+ASV_1465	0.75	0.1	0.273861	0.535								ASV_79+ASV_90+ASV_189+ASV_1465	0.75	0.1	0.273861	0.54																				ASV_5+ASV_30+ASV_869+ASV_890	0.6	0.1	0.244949	0.705
																		ASV_79+ASV_90+ASV_189+ASV_2744	0.75	0.1	0.273861	0.595								ASV_79+ASV_90+ASV_189+ASV_2744	0.75	0.1	0.273861	0.51																				ASV_5+ASV_30+ASV_1257	0.6	0.1	0.244949	0.69
																		ASV_79+ASV_90+ASV_189+ASV_10419	0.75	0.1	0.273861	0.54								ASV_79+ASV_90+ASV_189+ASV_10419	0.75	0.1	0.273861	0.595																				ASV_5+ASV_30+ASV_1648+ASV_4456	0.6	0.1	0.244949	0.695
																		ASV_79+ASV_90+ASV_195+ASV_1308	0.75	0.1	0.273861	0.555								ASV_79+ASV_90+ASV_195+ASV_1308	0.75	0.1	0.273861	0.59																				ASV_5+ASV_31+ASV_32+ASV_1462	0.6	0.1	0.244949	0.73
																		ASV_79+ASV_90+ASV_200+ASV_1308	0.75	0.1	0.273861	0.555								ASV_79+ASV_90+ASV_200+ASV_1308	0.75	0.1	0.273861	0.59																				ASV_5+ASV_31+ASV_32+ASV_2909	0.6	0.1	0.244949	0.735
																		ASV_79+ASV_90+ASV_236+ASV_1490	0.75	0.1	0.273861	0.52								ASV_79+ASV_90+ASV_236+ASV_1490	0.75	0.1	0.273861	0.495																				ASV_5+ASV_31+ASV_34+ASV_1462	0.6	0.1	0.244949	0.73
																		ASV_79+ASV_90+ASV_350+ASV_1308	0.75	0.1	0.273861	0.555								ASV_79+ASV_90+ASV_350+ASV_1308	0.75	0.1	0.273861	0.59																				ASV_5+ASV_31+ASV_34+ASV_2909	0.6	0.1	0.244949	0.735
																		ASV_79+ASV_90+ASV_392+ASV_1308	0.75	0.1	0.273861	0.555								ASV_79+ASV_90+ASV_392+ASV_1308	0.75	0.1	0.273861	0.59																				ASV_5+ASV_31+ASV_36+ASV_1462	0.6	0.1	0.244949	0.73
																		ASV_79+ASV_90+ASV_393+ASV_1308	0.75	0.1	0.273861	0.555								ASV_79+ASV_90+ASV_393+ASV_1308	0.75	0.1	0.273861	0.59																				ASV_5+ASV_31+ASV_36+ASV_2909	0.6	0.1	0.244949	0.735
																		ASV_79+ASV_90+ASV_398+ASV_1308	0.75	0.1	0.273861	0.555								ASV_79+ASV_90+ASV_398+ASV_1308	0.75	0.1	0.273861	0.59																				ASV_5+ASV_31+ASV_38+ASV_1462	0.6	0.1	0.244949	0.73
																		ASV_79+ASV_90+ASV_399+ASV_10419	0.75	0.1	0.273861	0.51								ASV_79+ASV_90+ASV_399+ASV_10419	0.75	0.1	0.273861	0.54																				ASV_5+ASV_31+ASV_38+ASV_2909	0.6	0.1	0.244949	0.735
																		ASV_79+ASV_90+ASV_519+ASV_1308	0.75	0.1	0.273861	0.555								ASV_79+ASV_90+ASV_519+ASV_1308	0.75	0.1	0.273861	0.59																				ASV_5+ASV_31+ASV_68+ASV_1462	0.6	0.1	0.244949	0.73
																		ASV_79+ASV_90+ASV_588+ASV_1308	0.75	0.1	0.273861	0.555								ASV_79+ASV_90+ASV_588+ASV_1308	0.75	0.1	0.273861	0.59																				ASV_5+ASV_31+ASV_68+ASV_2909	0.6	0.1	0.244949	0.735
																		ASV_79+ASV_90+ASV_671+ASV_1308	0.75	0.1	0.273861	0.555								ASV_79+ASV_90+ASV_671+ASV_1308	0.75	0.1	0.273861	0.59																				ASV_5+ASV_31+ASV_76+ASV_1462	0.6	0.1	0.244949	0.73
																		ASV_79+ASV_90+ASV_836+ASV_1308	0.75	0.1	0.273861	0.555								ASV_79+ASV_90+ASV_836+ASV_1308	0.75	0.1	0.273861	0.59																				ASV_5+ASV_31+ASV_76+ASV_2909	0.6	0.1	0.244949	0.735
																		ASV_79+ASV_90+ASV_836+ASV_1465	0.75	0.1	0.273861	0.515								ASV_79+ASV_90+ASV_836+ASV_1465	0.75	0.1	0.273861	0.53																				ASV_5+ASV_31+ASV_79+ASV_1462	0.6	0.1	0.244949	0.73
																		ASV_79+ASV_90+ASV_890+ASV_1308	0.75	0.1	0.273861	0.555								ASV_79+ASV_90+ASV_890+ASV_1308	0.75	0.1	0.273861	0.59																				ASV_5+ASV_31+ASV_79+ASV_2909	0.6	0.1	0.244949	0.735
																		ASV_79+ASV_90+ASV_1308	0.75	0.1	0.273861	0.555								ASV_79+ASV_90+ASV_1308	0.75	0.1	0.273861	0.59																				ASV_5+ASV_31+ASV_90+ASV_1462	0.6	0.1	0.244949	0.73
																		ASV_79+ASV_96+ASV_107+ASV_427	0.75	0.1	0.273861	0.515								ASV_79+ASV_96+ASV_107+ASV_427	0.75	0.1	0.273861	0.59																				ASV_5+ASV_31+ASV_90+ASV_2909	0.6	0.1	0.244949	0.735
																		ASV_79+ASV_96+ASV_107+ASV_779	0.75	0.1	0.273861	0.545								ASV_79+ASV_96+ASV_107+ASV_779	0.75	0.1	0.273861	0.53																				ASV_5+ASV_31+ASV_96+ASV_1462	0.6	0.1	0.244949	0.73
																		ASV_79+ASV_96+ASV_107+ASV_1257	0.75	0.1	0.273861	0.535								ASV_79+ASV_96+ASV_107+ASV_1257	0.75	0.1	0.273861	0.575																				ASV_5+ASV_31+ASV_96+ASV_2909	0.6	0.1	0.244949	0.735
																		ASV_79+ASV_96+ASV_107+ASV_4390	0.75	0.1	0.273861	0.55								ASV_79+ASV_96+ASV_107+ASV_4390	0.75	0.1	0.273861	0.505																				ASV_5+ASV_31+ASV_107+ASV_1168	0.6	0.1	0.244949	0.73
																		ASV_79+ASV_96+ASV_119+ASV_1308	0.75	0.1	0.273861	0.555								ASV_79+ASV_96+ASV_119+ASV_1308	0.75	0.1	0.273861	0.59																				ASV_5+ASV_31+ASV_124+ASV_11325	0.6	0.1	0.244949	0.725
																		ASV_79+ASV_96+ASV_124+ASV_1153	0.75	0.1	0.273861	0.545								ASV_79+ASV_96+ASV_124+ASV_1153	0.75	0.1	0.273861	0.53																				ASV_5+ASV_31+ASV_143+ASV_1257	0.6	0.1	0.244949	0.655
																		ASV_79+ASV_96+ASV_124+ASV_1308	0.75	0.1	0.273861	0.555								ASV_79+ASV_96+ASV_124+ASV_1308	0.75	0.1	0.273861	0.59																				ASV_5+ASV_31+ASV_143+ASV_1462	0.6	0.1	0.244949	0.73
																		ASV_79+ASV_96+ASV_124+ASV_1490	0.75	0.1	0.273861	0.52								ASV_79+ASV_96+ASV_124+ASV_1490	0.75	0.1	0.273861	0.495																				ASV_5+ASV_31+ASV_166+ASV_1462	0.6	0.1	0.244949	0.73
																		ASV_79+ASV_96+ASV_143+ASV_1308	0.75	0.1	0.273861	0.555								ASV_79+ASV_96+ASV_143+ASV_1308	0.75	0.1	0.273861	0.59																				ASV_5+ASV_31+ASV_166+ASV_2909	0.6	0.1	0.244949	0.735
																		ASV_79+ASV_96+ASV_166+ASV_1308	0.75	0.1	0.273861	0.555								ASV_79+ASV_96+ASV_166+ASV_1308	0.75	0.1	0.273861	0.59																				ASV_5+ASV_31+ASV_185+ASV_1462	0.6	0.1	0.244949	0.73
																		ASV_79+ASV_96+ASV_185+ASV_1308	0.75	0.1	0.273861	0.555								ASV_79+ASV_96+ASV_185+ASV_1308	0.75	0.1	0.273861	0.59																				ASV_5+ASV_31+ASV_185+ASV_2909	0.6	0.1	0.244949	0.735
																		ASV_79+ASV_96+ASV_189+ASV_1465	0.75	0.1	0.273861	0.535								ASV_79+ASV_96+ASV_189+ASV_1465	0.75	0.1	0.273861	0.54																				ASV_5+ASV_31+ASV_189+ASV_1490	0.6	0.1	0.244949	0.705
																		ASV_79+ASV_96+ASV_189+ASV_2744	0.75	0.1	0.273861	0.595								ASV_79+ASV_96+ASV_189+ASV_2744	0.75	0.1	0.273861	0.51																				ASV_5+ASV_31+ASV_195+ASV_1462	0.6	0.1	0.244949	0.73
																		ASV_79+ASV_96+ASV_189+ASV_10419	0.75	0.1	0.273861	0.54								ASV_79+ASV_96+ASV_189+ASV_10419	0.75	0.1	0.273861	0.595																				ASV_5+ASV_31+ASV_195+ASV_2909	0.6	0.1	0.244949	0.735
																		ASV_79+ASV_96+ASV_195+ASV_1308	0.75	0.1	0.273861	0.555								ASV_79+ASV_96+ASV_195+ASV_1308	0.75	0.1	0.273861	0.59																				ASV_5+ASV_31+ASV_200+ASV_1462	0.6	0.1	0.244949	0.73
																		ASV_79+ASV_96+ASV_200+ASV_1308	0.75	0.1	0.273861	0.555								ASV_79+ASV_96+ASV_200+ASV_1308	0.75	0.1	0.273861	0.59																				ASV_5+ASV_31+ASV_200+ASV_2909	0.6	0.1	0.244949	0.735
																		ASV_79+ASV_96+ASV_236+ASV_1490	0.75	0.1	0.273861	0.52								ASV_79+ASV_96+ASV_236+ASV_1490	0.75	0.1	0.273861	0.495																				ASV_5+ASV_31+ASV_236+ASV_11325	0.6	0.1	0.244949	0.72
																		ASV_79+ASV_96+ASV_350+ASV_1308	0.75	0.1	0.273861	0.555								ASV_79+ASV_96+ASV_350+ASV_1308	0.75	0.1	0.273861	0.59																				ASV_5+ASV_31+ASV_349+ASV_3108	0.6	0.1	0.244949	0.78
																		ASV_79+ASV_96+ASV_392+ASV_1308	0.75	0.1	0.273861	0.555								ASV_79+ASV_96+ASV_392+ASV_1308	0.75	0.1	0.273861	0.59																				ASV_5+ASV_31+ASV_350+ASV_2909	0.6	0.1	0.244949	0.735
																		ASV_79+ASV_96+ASV_393+ASV_1308	0.75	0.1	0.273861	0.555								ASV_79+ASV_96+ASV_393+ASV_1308	0.75	0.1	0.273861	0.59																				ASV_5+ASV_31+ASV_392+ASV_1462	0.6	0.1	0.244949	0.73
																		ASV_79+ASV_96+ASV_398+ASV_1308	0.75	0.1	0.273861	0.555								ASV_79+ASV_96+ASV_398+ASV_1308	0.75	0.1	0.273861	0.59																				ASV_5+ASV_31+ASV_392+ASV_2909	0.6	0.1	0.244949	0.735
																		ASV_79+ASV_96+ASV_399+ASV_10419	0.75	0.1	0.273861	0.51								ASV_79+ASV_96+ASV_399+ASV_10419	0.75	0.1	0.273861	0.54																				ASV_5+ASV_31+ASV_393+ASV_1462	0.6	0.1	0.244949	0.73
																		ASV_79+ASV_96+ASV_519+ASV_1308	0.75	0.1	0.273861	0.555								ASV_79+ASV_96+ASV_519+ASV_1308	0.75	0.1	0.273861	0.59																				ASV_5+ASV_31+ASV_393+ASV_2909	0.6	0.1	0.244949	0.735
																		ASV_79+ASV_96+ASV_588+ASV_1308	0.75	0.1	0.273861	0.555								ASV_79+ASV_96+ASV_588+ASV_1308	0.75	0.1	0.273861	0.59																				ASV_5+ASV_31+ASV_398+ASV_1462	0.6	0.1	0.244949	0.73
																		ASV_79+ASV_96+ASV_671+ASV_1308	0.75	0.1	0.273861	0.555								ASV_79+ASV_96+ASV_671+ASV_1308	0.75	0.1	0.273861	0.59																				ASV_5+ASV_31+ASV_399+ASV_1308	0.6	0.1	0.244949	0.735
																		ASV_79+ASV_96+ASV_836+ASV_1308	0.75	0.1	0.273861	0.555								ASV_79+ASV_96+ASV_836+ASV_1308	0.75	0.1	0.273861	0.59																				ASV_5+ASV_31+ASV_427+ASV_2160	0.6	0.1	0.244949	0.715
																		ASV_79+ASV_96+ASV_836+ASV_1465	0.75	0.1	0.273861	0.515								ASV_79+ASV_96+ASV_836+ASV_1465	0.75	0.1	0.273861	0.53																				ASV_5+ASV_31+ASV_519+ASV_1462	0.6	0.1	0.244949	0.73
																		ASV_79+ASV_96+ASV_890+ASV_1308	0.75	0.1	0.273861	0.555								ASV_79+ASV_96+ASV_890+ASV_1308	0.75	0.1	0.273861	0.59																				ASV_5+ASV_31+ASV_519+ASV_2909	0.6	0.1	0.244949	0.735
																		ASV_79+ASV_96+ASV_1308	0.75	0.1	0.273861	0.555								ASV_79+ASV_96+ASV_1308	0.75	0.1	0.273861	0.59																				ASV_5+ASV_31+ASV_588+ASV_1462	0.6	0.1	0.244949	0.73
																		ASV_79+ASV_107+ASV_119+ASV_427	0.75	0.1	0.273861	0.515								ASV_79+ASV_107+ASV_119+ASV_427	0.75	0.1	0.273861	0.59																				ASV_5+ASV_31+ASV_588+ASV_2909	0.6	0.1	0.244949	0.735
																		ASV_79+ASV_107+ASV_119+ASV_779	0.75	0.1	0.273861	0.545								ASV_79+ASV_107+ASV_119+ASV_779	0.75	0.1	0.273861	0.53																				ASV_5+ASV_31+ASV_705+ASV_1168	0.6	0.1	0.244949	0.75
																		ASV_79+ASV_107+ASV_119+ASV_1257	0.75	0.1	0.273861	0.535								ASV_79+ASV_107+ASV_119+ASV_1257	0.75	0.1	0.273861	0.575																				ASV_5+ASV_31+ASV_836+ASV_1462	0.6	0.1	0.244949	0.73
																		ASV_79+ASV_107+ASV_119+ASV_4390	0.75	0.1	0.273861	0.55								ASV_79+ASV_107+ASV_119+ASV_4390	0.75	0.1	0.273861	0.505																				ASV_5+ASV_31+ASV_836+ASV_2909	0.6	0.1	0.244949	0.735
																		ASV_79+ASV_107+ASV_124+ASV_427	0.75	0.1	0.273861	0.515								ASV_79+ASV_107+ASV_124+ASV_427	0.75	0.1	0.273861	0.59																				ASV_5+ASV_31+ASV_869+ASV_890	0.6	0.1	0.244949	0.705
																		ASV_79+ASV_107+ASV_124+ASV_779	0.75	0.1	0.273861	0.545								ASV_79+ASV_107+ASV_124+ASV_779	0.75	0.1	0.273861	0.53																				ASV_5+ASV_31+ASV_1462	0.6	0.1	0.244949	0.73
																		ASV_79+ASV_107+ASV_143+ASV_427	0.75	0.1	0.273861	0.515								ASV_79+ASV_107+ASV_143+ASV_427	0.75	0.1	0.273861	0.59																				ASV_5+ASV_31+ASV_2909	0.6	0.1	0.244949	0.735
																		ASV_79+ASV_107+ASV_143+ASV_779	0.75	0.1	0.273861	0.545								ASV_79+ASV_107+ASV_143+ASV_779	0.75	0.1	0.273861	0.53																				ASV_5+ASV_32+ASV_34+ASV_1462	0.6	0.1	0.244949	0.73
																		ASV_79+ASV_107+ASV_143+ASV_1257	0.75	0.1	0.273861	0.535								ASV_79+ASV_107+ASV_143+ASV_1257	0.75	0.1	0.273861	0.575																				ASV_5+ASV_32+ASV_34+ASV_2909	0.6	0.1	0.244949	0.735
																		ASV_79+ASV_107+ASV_143+ASV_4390	0.75	0.1	0.273861	0.55								ASV_79+ASV_107+ASV_143+ASV_4390	0.75	0.1	0.273861	0.505																				ASV_5+ASV_32+ASV_36+ASV_1462	0.6	0.1	0.244949	0.73
																		ASV_79+ASV_107+ASV_166+ASV_427	0.75	0.1	0.273861	0.515								ASV_79+ASV_107+ASV_166+ASV_427	0.75	0.1	0.273861	0.59																				ASV_5+ASV_32+ASV_36+ASV_2909	0.6	0.1	0.244949	0.735
																		ASV_79+ASV_107+ASV_166+ASV_779	0.75	0.1	0.273861	0.545								ASV_79+ASV_107+ASV_166+ASV_779	0.75	0.1	0.273861	0.53																				ASV_5+ASV_32+ASV_38+ASV_1462	0.6	0.1	0.244949	0.73
																		ASV_79+ASV_107+ASV_166+ASV_1257	0.75	0.1	0.273861	0.535								ASV_79+ASV_107+ASV_166+ASV_1257	0.75	0.1	0.273861	0.575																				ASV_5+ASV_32+ASV_38+ASV_2909	0.6	0.1	0.244949	0.735
																		ASV_79+ASV_107+ASV_166+ASV_4390	0.75	0.1	0.273861	0.55								ASV_79+ASV_107+ASV_166+ASV_4390	0.75	0.1	0.273861	0.505																				ASV_5+ASV_32+ASV_68+ASV_1462	0.6	0.1	0.244949	0.73
																		ASV_79+ASV_107+ASV_185+ASV_427	0.75	0.1	0.273861	0.515								ASV_79+ASV_107+ASV_185+ASV_427	0.75	0.1	0.273861	0.59																				ASV_5+ASV_32+ASV_68+ASV_2909	0.6	0.1	0.244949	0.735
																		ASV_79+ASV_107+ASV_185+ASV_779	0.75	0.1	0.273861	0.545								ASV_79+ASV_107+ASV_185+ASV_779	0.75	0.1	0.273861	0.53																				ASV_5+ASV_32+ASV_76+ASV_1462	0.6	0.1	0.244949	0.73
																		ASV_79+ASV_107+ASV_185+ASV_1257	0.75	0.1	0.273861	0.535								ASV_79+ASV_107+ASV_185+ASV_1257	0.75	0.1	0.273861	0.575																				ASV_5+ASV_32+ASV_76+ASV_2909	0.6	0.1	0.244949	0.735
																		ASV_79+ASV_107+ASV_185+ASV_4390	0.75	0.1	0.273861	0.55								ASV_79+ASV_107+ASV_185+ASV_4390	0.75	0.1	0.273861	0.505																				ASV_5+ASV_32+ASV_79+ASV_1462	0.6	0.1	0.244949	0.73
																		ASV_79+ASV_107+ASV_189+ASV_236	0.75	0.1	0.273861	0.515								ASV_79+ASV_107+ASV_189+ASV_236	0.75	0.1	0.273861	0.505																				ASV_5+ASV_32+ASV_79+ASV_2909	0.6	0.1	0.244949	0.735
																		ASV_79+ASV_107+ASV_195+ASV_427	0.75	0.1	0.273861	0.515								ASV_79+ASV_107+ASV_195+ASV_427	0.75	0.1	0.273861	0.59																				ASV_5+ASV_32+ASV_90+ASV_1462	0.6	0.1	0.244949	0.73
																		ASV_79+ASV_107+ASV_195+ASV_779	0.75	0.1	0.273861	0.545								ASV_79+ASV_107+ASV_195+ASV_779	0.75	0.1	0.273861	0.53																				ASV_5+ASV_32+ASV_90+ASV_2909	0.6	0.1	0.244949	0.735
																		ASV_79+ASV_107+ASV_195+ASV_1257	0.75	0.1	0.273861	0.535								ASV_79+ASV_107+ASV_195+ASV_1257	0.75	0.1	0.273861	0.575																				ASV_5+ASV_32+ASV_96+ASV_1462	0.6	0.1	0.244949	0.73
																		ASV_79+ASV_107+ASV_195+ASV_4390	0.75	0.1	0.273861	0.55								ASV_79+ASV_107+ASV_195+ASV_4390	0.75	0.1	0.273861	0.505																				ASV_5+ASV_32+ASV_96+ASV_2909	0.6	0.1	0.244949	0.735
																		ASV_79+ASV_107+ASV_200+ASV_427	0.75	0.1	0.273861	0.515								ASV_79+ASV_107+ASV_200+ASV_427	0.75	0.1	0.273861	0.59																				ASV_5+ASV_32+ASV_107+ASV_1168	0.6	0.1	0.244949	0.73
																		ASV_79+ASV_107+ASV_200+ASV_779	0.75	0.1	0.273861	0.545								ASV_79+ASV_107+ASV_200+ASV_779	0.75	0.1	0.273861	0.53																				ASV_5+ASV_32+ASV_124+ASV_11325	0.6	0.1	0.244949	0.725
																		ASV_79+ASV_107+ASV_200+ASV_1257	0.75	0.1	0.273861	0.535								ASV_79+ASV_107+ASV_200+ASV_1257	0.75	0.1	0.273861	0.575																				ASV_5+ASV_32+ASV_143+ASV_1257	0.6	0.1	0.244949	0.655
																		ASV_79+ASV_107+ASV_200+ASV_4390	0.75	0.1	0.273861	0.55								ASV_79+ASV_107+ASV_200+ASV_4390	0.75	0.1	0.273861	0.505																				ASV_5+ASV_32+ASV_143+ASV_1462	0.6	0.1	0.244949	0.73
																		ASV_79+ASV_107+ASV_236+ASV_4390	0.75	0.1	0.273861	0.55								ASV_79+ASV_107+ASV_236+ASV_4390	0.75	0.1	0.273861	0.505																				ASV_5+ASV_32+ASV_166+ASV_1462	0.6	0.1	0.244949	0.73
																		ASV_79+ASV_107+ASV_350+ASV_427	0.75	0.1	0.273861	0.515								ASV_79+ASV_107+ASV_350+ASV_427	0.75	0.1	0.273861	0.59																				ASV_5+ASV_32+ASV_166+ASV_2909	0.6	0.1	0.244949	0.735
																		ASV_79+ASV_107+ASV_350+ASV_779	0.75	0.1	0.273861	0.545								ASV_79+ASV_107+ASV_350+ASV_779	0.75	0.1	0.273861	0.53																				ASV_5+ASV_32+ASV_185+ASV_1462	0.6	0.1	0.244949	0.73
																		ASV_79+ASV_107+ASV_350+ASV_1257	0.75	0.1	0.273861	0.535								ASV_79+ASV_107+ASV_350+ASV_1257	0.75	0.1	0.273861	0.575																				ASV_5+ASV_32+ASV_185+ASV_2909	0.6	0.1	0.244949	0.735
																		ASV_79+ASV_107+ASV_350+ASV_4390	0.75	0.1	0.273861	0.55								ASV_79+ASV_107+ASV_350+ASV_4390	0.75	0.1	0.273861	0.505																				ASV_5+ASV_32+ASV_189+ASV_1490	0.6	0.1	0.244949	0.705
																		ASV_79+ASV_107+ASV_392+ASV_427	0.75	0.1	0.273861	0.515								ASV_79+ASV_107+ASV_392+ASV_427	0.75	0.1	0.273861	0.59																				ASV_5+ASV_32+ASV_195+ASV_1462	0.6	0.1	0.244949	0.73
																		ASV_79+ASV_107+ASV_392+ASV_779	0.75	0.1	0.273861	0.545								ASV_79+ASV_107+ASV_392+ASV_779	0.75	0.1	0.273861	0.53																				ASV_5+ASV_32+ASV_195+ASV_2909	0.6	0.1	0.244949	0.735
																		ASV_79+ASV_107+ASV_392+ASV_1257	0.75	0.1	0.273861	0.535								ASV_79+ASV_107+ASV_392+ASV_1257	0.75	0.1	0.273861	0.575																				ASV_5+ASV_32+ASV_200+ASV_1462	0.6	0.1	0.244949	0.73
																		ASV_79+ASV_107+ASV_392+ASV_4390	0.75	0.1	0.273861	0.55								ASV_79+ASV_107+ASV_392+ASV_4390	0.75	0.1	0.273861	0.505																				ASV_5+ASV_32+ASV_200+ASV_2909	0.6	0.1	0.244949	0.735
																		ASV_79+ASV_107+ASV_393+ASV_427	0.75	0.1	0.273861	0.515								ASV_79+ASV_107+ASV_393+ASV_427	0.75	0.1	0.273861	0.59																				ASV_5+ASV_32+ASV_236+ASV_11325	0.6	0.1	0.244949	0.72
																		ASV_79+ASV_107+ASV_393+ASV_779	0.75	0.1	0.273861	0.545								ASV_79+ASV_107+ASV_393+ASV_779	0.75	0.1	0.273861	0.53																				ASV_5+ASV_32+ASV_349+ASV_3108	0.6	0.1	0.244949	0.78
																		ASV_79+ASV_107+ASV_393+ASV_1257	0.75	0.1	0.273861	0.535								ASV_79+ASV_107+ASV_393+ASV_1257	0.75	0.1	0.273861	0.575																				ASV_5+ASV_32+ASV_350+ASV_2909	0.6	0.1	0.244949	0.735
																		ASV_79+ASV_107+ASV_393+ASV_4390	0.75	0.1	0.273861	0.55								ASV_79+ASV_107+ASV_393+ASV_4390	0.75	0.1	0.273861	0.505																				ASV_5+ASV_32+ASV_392+ASV_1462	0.6	0.1	0.244949	0.73
																		ASV_79+ASV_107+ASV_398+ASV_427	0.75	0.1	0.273861	0.515								ASV_79+ASV_107+ASV_398+ASV_427	0.75	0.1	0.273861	0.59																				ASV_5+ASV_32+ASV_392+ASV_2909	0.6	0.1	0.244949	0.735
																		ASV_79+ASV_107+ASV_398+ASV_779	0.75	0.1	0.273861	0.545								ASV_79+ASV_107+ASV_398+ASV_779	0.75	0.1	0.273861	0.53																				ASV_5+ASV_32+ASV_393+ASV_1462	0.6	0.1	0.244949	0.73
																		ASV_79+ASV_107+ASV_398+ASV_1257	0.75	0.1	0.273861	0.535								ASV_79+ASV_107+ASV_398+ASV_1257	0.75	0.1	0.273861	0.575																				ASV_5+ASV_32+ASV_393+ASV_2909	0.6	0.1	0.244949	0.735
																		ASV_79+ASV_107+ASV_398+ASV_4390	0.75	0.1	0.273861	0.55								ASV_79+ASV_107+ASV_398+ASV_4390	0.75	0.1	0.273861	0.505																				ASV_5+ASV_32+ASV_398+ASV_1462	0.6	0.1	0.244949	0.73
																		ASV_79+ASV_107+ASV_399+ASV_836	0.75	0.1	0.273861	0.53								ASV_79+ASV_107+ASV_399+ASV_836	0.75	0.1	0.273861	0.54																				ASV_5+ASV_32+ASV_399+ASV_1308	0.6	0.1	0.244949	0.735
																		ASV_79+ASV_107+ASV_399+ASV_1648	0.75	0.1	0.273861	0.53								ASV_79+ASV_107+ASV_399+ASV_1648	0.75	0.1	0.273861	0.54																				ASV_5+ASV_32+ASV_427+ASV_2160	0.6	0.1	0.244949	0.715
																		ASV_79+ASV_107+ASV_399+ASV_3578	0.75	0.1	0.273861	0.55								ASV_79+ASV_107+ASV_399+ASV_3578	0.75	0.1	0.273861	0.565																				ASV_5+ASV_32+ASV_519+ASV_1462	0.6	0.1	0.244949	0.73
																		ASV_79+ASV_107+ASV_427	0.75	0.1	0.273861	0.515								ASV_79+ASV_107+ASV_427	0.75	0.1	0.273861	0.59																				ASV_5+ASV_32+ASV_519+ASV_2909	0.6	0.1	0.244949	0.735
																		ASV_79+ASV_107+ASV_519+ASV_779	0.75	0.1	0.273861	0.545								ASV_79+ASV_107+ASV_519+ASV_779	0.75	0.1	0.273861	0.53																				ASV_5+ASV_32+ASV_588+ASV_1462	0.6	0.1	0.244949	0.73
																		ASV_79+ASV_107+ASV_519+ASV_1257	0.75	0.1	0.273861	0.535								ASV_79+ASV_107+ASV_519+ASV_1257	0.75	0.1	0.273861	0.575																				ASV_5+ASV_32+ASV_588+ASV_2909	0.6	0.1	0.244949	0.735
																		ASV_79+ASV_107+ASV_519+ASV_4390	0.75	0.1	0.273861	0.55								ASV_79+ASV_107+ASV_519+ASV_4390	0.75	0.1	0.273861	0.505																				ASV_5+ASV_32+ASV_705+ASV_1168	0.6	0.1	0.244949	0.75
																		ASV_79+ASV_107+ASV_522+ASV_1257	0.75	0.1	0.273861	0.535								ASV_79+ASV_107+ASV_522+ASV_1257	0.75	0.1	0.273861	0.575																				ASV_5+ASV_32+ASV_836+ASV_1462	0.6	0.1	0.244949	0.73
																		ASV_79+ASV_107+ASV_522+ASV_4390	0.75	0.1	0.273861	0.55								ASV_79+ASV_107+ASV_522+ASV_4390	0.75	0.1	0.273861	0.505																				ASV_5+ASV_32+ASV_836+ASV_2909	0.6	0.1	0.244949	0.735
																		ASV_79+ASV_107+ASV_588+ASV_779	0.75	0.1	0.273861	0.545								ASV_79+ASV_107+ASV_588+ASV_779	0.75	0.1	0.273861	0.53																				ASV_5+ASV_32+ASV_869+ASV_890	0.6	0.1	0.244949	0.705
																		ASV_79+ASV_107+ASV_588+ASV_1257	0.75	0.1	0.273861	0.535								ASV_79+ASV_107+ASV_588+ASV_1257	0.75	0.1	0.273861	0.575																				ASV_5+ASV_32+ASV_1462	0.6	0.1	0.244949	0.73
																		ASV_79+ASV_107+ASV_588+ASV_4390	0.75	0.1	0.273861	0.55								ASV_79+ASV_107+ASV_588+ASV_4390	0.75	0.1	0.273861	0.505																				ASV_5+ASV_32+ASV_2909	0.6	0.1	0.244949	0.735
																		ASV_79+ASV_107+ASV_671+ASV_3578	0.75	0.1	0.273861	0.48								ASV_79+ASV_107+ASV_671+ASV_3578	0.75	0.1	0.273861	0.505																				ASV_5+ASV_34+ASV_36+ASV_1462	0.6	0.1	0.244949	0.73
																		ASV_79+ASV_107+ASV_779	0.75	0.1	0.273861	0.545								ASV_79+ASV_107+ASV_779	0.75	0.1	0.273861	0.53																				ASV_5+ASV_34+ASV_36+ASV_2909	0.6	0.1	0.244949	0.735
																		ASV_79+ASV_107+ASV_890+ASV_4390	0.75	0.1	0.273861	0.55								ASV_79+ASV_107+ASV_890+ASV_4390	0.75	0.1	0.273861	0.505																				ASV_5+ASV_34+ASV_38+ASV_1462	0.6	0.1	0.244949	0.73
																		ASV_79+ASV_107+ASV_1257	0.75	0.1	0.273861	0.535								ASV_79+ASV_107+ASV_1257	0.75	0.1	0.273861	0.575																				ASV_5+ASV_34+ASV_38+ASV_2909	0.6	0.1	0.244949	0.735
																		ASV_79+ASV_107+ASV_3578+ASV_4390	0.75	0.1	0.273861	0.55								ASV_79+ASV_107+ASV_3578+ASV_4390	0.75	0.1	0.273861	0.505																				ASV_5+ASV_34+ASV_68+ASV_1462	0.6	0.1	0.244949	0.73
																		ASV_79+ASV_107+ASV_4390	0.75	0.1	0.273861	0.55								ASV_79+ASV_107+ASV_4390	0.75	0.1	0.273861	0.505																				ASV_5+ASV_34+ASV_68+ASV_2909	0.6	0.1	0.244949	0.735
																		ASV_79+ASV_119+ASV_124+ASV_1153	0.75	0.1	0.273861	0.545								ASV_79+ASV_119+ASV_124+ASV_1153	0.75	0.1	0.273861	0.53																				ASV_5+ASV_34+ASV_76+ASV_1462	0.6	0.1	0.244949	0.73
																		ASV_79+ASV_119+ASV_124+ASV_1308	0.75	0.1	0.273861	0.555								ASV_79+ASV_119+ASV_124+ASV_1308	0.75	0.1	0.273861	0.59																				ASV_5+ASV_34+ASV_76+ASV_2909	0.6	0.1	0.244949	0.735
																		ASV_79+ASV_119+ASV_124+ASV_1490	0.75	0.1	0.273861	0.52								ASV_79+ASV_119+ASV_124+ASV_1490	0.75	0.1	0.273861	0.495																				ASV_5+ASV_34+ASV_79+ASV_1462	0.6	0.1	0.244949	0.73
																		ASV_79+ASV_119+ASV_143+ASV_1308	0.75	0.1	0.273861	0.555								ASV_79+ASV_119+ASV_143+ASV_1308	0.75	0.1	0.273861	0.59																				ASV_5+ASV_34+ASV_79+ASV_2909	0.6	0.1	0.244949	0.735
																		ASV_79+ASV_119+ASV_166+ASV_1308	0.75	0.1	0.273861	0.555								ASV_79+ASV_119+ASV_166+ASV_1308	0.75	0.1	0.273861	0.59																				ASV_5+ASV_34+ASV_90+ASV_1462	0.6	0.1	0.244949	0.73
																		ASV_79+ASV_119+ASV_185+ASV_1308	0.75	0.1	0.273861	0.555								ASV_79+ASV_119+ASV_185+ASV_1308	0.75	0.1	0.273861	0.59																				ASV_5+ASV_34+ASV_90+ASV_2909	0.6	0.1	0.244949	0.735
																		ASV_79+ASV_119+ASV_189+ASV_1465	0.75	0.1	0.273861	0.535								ASV_79+ASV_119+ASV_189+ASV_1465	0.75	0.1	0.273861	0.54																				ASV_5+ASV_34+ASV_96+ASV_1462	0.6	0.1	0.244949	0.73
																		ASV_79+ASV_119+ASV_189+ASV_2744	0.75	0.1	0.273861	0.595								ASV_79+ASV_119+ASV_189+ASV_2744	0.75	0.1	0.273861	0.51																				ASV_5+ASV_34+ASV_96+ASV_2909	0.6	0.1	0.244949	0.735
																		ASV_79+ASV_119+ASV_189+ASV_10419	0.75	0.1	0.273861	0.54								ASV_79+ASV_119+ASV_189+ASV_10419	0.75	0.1	0.273861	0.595																				ASV_5+ASV_34+ASV_107+ASV_1168	0.6	0.1	0.244949	0.73
																		ASV_79+ASV_119+ASV_195+ASV_1308	0.75	0.1	0.273861	0.555								ASV_79+ASV_119+ASV_195+ASV_1308	0.75	0.1	0.273861	0.59																				ASV_5+ASV_34+ASV_124+ASV_11325	0.6	0.1	0.244949	0.725
																		ASV_79+ASV_119+ASV_200+ASV_1308	0.75	0.1	0.273861	0.555								ASV_79+ASV_119+ASV_200+ASV_1308	0.75	0.1	0.273861	0.59																				ASV_5+ASV_34+ASV_143+ASV_1257	0.6	0.1	0.244949	0.655
																		ASV_79+ASV_119+ASV_236+ASV_1153	0.75	0.1	0.273861	0.485								ASV_79+ASV_119+ASV_236+ASV_1153	0.75	0.1	0.273861	0.54																				ASV_5+ASV_34+ASV_143+ASV_1462	0.6	0.1	0.244949	0.73
																		ASV_79+ASV_119+ASV_236+ASV_1490	0.75	0.1	0.273861	0.52								ASV_79+ASV_119+ASV_236+ASV_1490	0.75	0.1	0.273861	0.495																				ASV_5+ASV_34+ASV_166+ASV_1462	0.6	0.1	0.244949	0.73
																		ASV_79+ASV_119+ASV_236+ASV_2283	0.75	0.1	0.273861	0.495								ASV_79+ASV_119+ASV_236+ASV_2283	0.75	0.1	0.273861	0.505																				ASV_5+ASV_34+ASV_166+ASV_2909	0.6	0.1	0.244949	0.735
																		ASV_79+ASV_119+ASV_350+ASV_1308	0.75	0.1	0.273861	0.555								ASV_79+ASV_119+ASV_350+ASV_1308	0.75	0.1	0.273861	0.59																				ASV_5+ASV_34+ASV_185+ASV_1462	0.6	0.1	0.244949	0.73
																		ASV_79+ASV_119+ASV_392+ASV_1308	0.75	0.1	0.273861	0.555								ASV_79+ASV_119+ASV_392+ASV_1308	0.75	0.1	0.273861	0.59																				ASV_5+ASV_34+ASV_185+ASV_2909	0.6	0.1	0.244949	0.735
																		ASV_79+ASV_119+ASV_393+ASV_1308	0.75	0.1	0.273861	0.555								ASV_79+ASV_119+ASV_393+ASV_1308	0.75	0.1	0.273861	0.59																				ASV_5+ASV_34+ASV_189+ASV_1490	0.6	0.1	0.244949	0.705
																		ASV_79+ASV_119+ASV_398+ASV_1308	0.75	0.1	0.273861	0.555								ASV_79+ASV_119+ASV_398+ASV_1308	0.75	0.1	0.273861	0.59																				ASV_5+ASV_34+ASV_195+ASV_1462	0.6	0.1	0.244949	0.73
																		ASV_79+ASV_119+ASV_399+ASV_10419	0.75	0.1	0.273861	0.51								ASV_79+ASV_119+ASV_399+ASV_10419	0.75	0.1	0.273861	0.54																				ASV_5+ASV_34+ASV_195+ASV_2909	0.6	0.1	0.244949	0.735
																		ASV_79+ASV_119+ASV_519+ASV_1308	0.75	0.1	0.273861	0.555								ASV_79+ASV_119+ASV_519+ASV_1308	0.75	0.1	0.273861	0.59																				ASV_5+ASV_34+ASV_200+ASV_1462	0.6	0.1	0.244949	0.73
																		ASV_79+ASV_119+ASV_588+ASV_1308	0.75	0.1	0.273861	0.555								ASV_79+ASV_119+ASV_588+ASV_1308	0.75	0.1	0.273861	0.59																				ASV_5+ASV_34+ASV_200+ASV_2909	0.6	0.1	0.244949	0.735
																		ASV_79+ASV_119+ASV_671+ASV_1308	0.75	0.1	0.273861	0.555								ASV_79+ASV_119+ASV_671+ASV_1308	0.75	0.1	0.273861	0.59																				ASV_5+ASV_34+ASV_236+ASV_11325	0.6	0.1	0.244949	0.72
																		ASV_79+ASV_119+ASV_836+ASV_1153	0.75	0.1	0.273861	0.545								ASV_79+ASV_119+ASV_836+ASV_1153	0.75	0.1	0.273861	0.53																				ASV_5+ASV_34+ASV_349+ASV_3108	0.6	0.1	0.244949	0.78
																		ASV_79+ASV_119+ASV_836+ASV_1308	0.75	0.1	0.273861	0.555								ASV_79+ASV_119+ASV_836+ASV_1308	0.75	0.1	0.273861	0.59																				ASV_5+ASV_34+ASV_350+ASV_2909	0.6	0.1	0.244949	0.735
																		ASV_79+ASV_119+ASV_836+ASV_1465	0.75	0.1	0.273861	0.515								ASV_79+ASV_119+ASV_836+ASV_1465	0.75	0.1	0.273861	0.53																				ASV_5+ASV_34+ASV_392+ASV_1462	0.6	0.1	0.244949	0.73
																		ASV_79+ASV_119+ASV_890+ASV_1308	0.75	0.1	0.273861	0.555								ASV_79+ASV_119+ASV_890+ASV_1308	0.75	0.1	0.273861	0.59																				ASV_5+ASV_34+ASV_392+ASV_2909	0.6	0.1	0.244949	0.735
																		ASV_79+ASV_119+ASV_1153+ASV_1648	0.75	0.1	0.273861	0.545								ASV_79+ASV_119+ASV_1153+ASV_1648	0.75	0.1	0.273861	0.53																				ASV_5+ASV_34+ASV_393+ASV_1462	0.6	0.1	0.244949	0.73
																		ASV_79+ASV_119+ASV_1308	0.75	0.1	0.273861	0.555								ASV_79+ASV_119+ASV_1308	0.75	0.1	0.273861	0.59																				ASV_5+ASV_34+ASV_393+ASV_2909	0.6	0.1	0.244949	0.735
																		ASV_79+ASV_119+ASV_1648+ASV_2283	0.75	0.1	0.273861	0.495								ASV_79+ASV_119+ASV_1648+ASV_2283	0.75	0.1	0.273861	0.505																				ASV_5+ASV_34+ASV_398+ASV_1462	0.6	0.1	0.244949	0.73
																		ASV_79+ASV_124+ASV_143+ASV_1153	0.75	0.1	0.273861	0.545								ASV_79+ASV_124+ASV_143+ASV_1153	0.75	0.1	0.273861	0.53																				ASV_5+ASV_34+ASV_399+ASV_1308	0.6	0.1	0.244949	0.735
																		ASV_79+ASV_124+ASV_143+ASV_1308	0.75	0.1	0.273861	0.555								ASV_79+ASV_124+ASV_143+ASV_1308	0.75	0.1	0.273861	0.59																				ASV_5+ASV_34+ASV_427+ASV_2160	0.6	0.1	0.244949	0.715
																		ASV_79+ASV_124+ASV_143+ASV_1490	0.75	0.1	0.273861	0.52								ASV_79+ASV_124+ASV_143+ASV_1490	0.75	0.1	0.273861	0.495																				ASV_5+ASV_34+ASV_519+ASV_1462	0.6	0.1	0.244949	0.73
																		ASV_79+ASV_124+ASV_143+ASV_10419	0.75	0.1	0.273861	0.57								ASV_79+ASV_124+ASV_143+ASV_10419	0.75	0.1	0.273861	0.585																				ASV_5+ASV_34+ASV_519+ASV_2909	0.6	0.1	0.244949	0.735
																		ASV_79+ASV_124+ASV_166+ASV_1153	0.75	0.1	0.273861	0.545								ASV_79+ASV_124+ASV_166+ASV_1153	0.75	0.1	0.273861	0.53																				ASV_5+ASV_34+ASV_588+ASV_1462	0.6	0.1	0.244949	0.73
																		ASV_79+ASV_124+ASV_166+ASV_1308	0.75	0.1	0.273861	0.555								ASV_79+ASV_124+ASV_166+ASV_1308	0.75	0.1	0.273861	0.59																				ASV_5+ASV_34+ASV_588+ASV_2909	0.6	0.1	0.244949	0.735
																		ASV_79+ASV_124+ASV_166+ASV_1490	0.75	0.1	0.273861	0.52								ASV_79+ASV_124+ASV_166+ASV_1490	0.75	0.1	0.273861	0.495																				ASV_5+ASV_34+ASV_705+ASV_1168	0.6	0.1	0.244949	0.75
																		ASV_79+ASV_124+ASV_185+ASV_1153	0.75	0.1	0.273861	0.545								ASV_79+ASV_124+ASV_185+ASV_1153	0.75	0.1	0.273861	0.53																				ASV_5+ASV_34+ASV_836+ASV_1462	0.6	0.1	0.244949	0.73
																		ASV_79+ASV_124+ASV_185+ASV_1308	0.75	0.1	0.273861	0.555								ASV_79+ASV_124+ASV_185+ASV_1308	0.75	0.1	0.273861	0.59																				ASV_5+ASV_34+ASV_836+ASV_2909	0.6	0.1	0.244949	0.735
																		ASV_79+ASV_124+ASV_185+ASV_1490	0.75	0.1	0.273861	0.52								ASV_79+ASV_124+ASV_185+ASV_1490	0.75	0.1	0.273861	0.495																				ASV_5+ASV_34+ASV_869+ASV_890	0.6	0.1	0.244949	0.705
																		ASV_79+ASV_124+ASV_189+ASV_10419	0.75	0.1	0.273861	0.54								ASV_79+ASV_124+ASV_189+ASV_10419	0.75	0.1	0.273861	0.595																				ASV_5+ASV_34+ASV_1462	0.6	0.1	0.244949	0.73
																		ASV_79+ASV_124+ASV_195+ASV_1153	0.75	0.1	0.273861	0.545								ASV_79+ASV_124+ASV_195+ASV_1153	0.75	0.1	0.273861	0.53																				ASV_5+ASV_34+ASV_2909	0.6	0.1	0.244949	0.735
																		ASV_79+ASV_124+ASV_195+ASV_1308	0.75	0.1	0.273861	0.555								ASV_79+ASV_124+ASV_195+ASV_1308	0.75	0.1	0.273861	0.59																				ASV_5+ASV_36+ASV_38+ASV_1462	0.6	0.1	0.244949	0.73
																		ASV_79+ASV_124+ASV_195+ASV_1490	0.75	0.1	0.273861	0.52								ASV_79+ASV_124+ASV_195+ASV_1490	0.75	0.1	0.273861	0.495																				ASV_5+ASV_36+ASV_38+ASV_2909	0.6	0.1	0.244949	0.735
																		ASV_79+ASV_124+ASV_200+ASV_1153	0.75	0.1	0.273861	0.545								ASV_79+ASV_124+ASV_200+ASV_1153	0.75	0.1	0.273861	0.53																				ASV_5+ASV_36+ASV_68+ASV_1462	0.6	0.1	0.244949	0.73
																		ASV_79+ASV_124+ASV_200+ASV_1308	0.75	0.1	0.273861	0.555								ASV_79+ASV_124+ASV_200+ASV_1308	0.75	0.1	0.273861	0.59																				ASV_5+ASV_36+ASV_68+ASV_2909	0.6	0.1	0.244949	0.735
																		ASV_79+ASV_124+ASV_200+ASV_1490	0.75	0.1	0.273861	0.52								ASV_79+ASV_124+ASV_200+ASV_1490	0.75	0.1	0.273861	0.495																				ASV_5+ASV_36+ASV_76+ASV_1462	0.6	0.1	0.244949	0.73
																		ASV_79+ASV_124+ASV_236+ASV_1490	0.75	0.1	0.273861	0.52								ASV_79+ASV_124+ASV_236+ASV_1490	0.75	0.1	0.273861	0.495																				ASV_5+ASV_36+ASV_76+ASV_2909	0.6	0.1	0.244949	0.735
																		ASV_79+ASV_124+ASV_236+ASV_10419	0.75	0.1	0.273861	0.545								ASV_79+ASV_124+ASV_236+ASV_10419	0.75	0.1	0.273861	0.54																				ASV_5+ASV_36+ASV_79+ASV_1462	0.6	0.1	0.244949	0.73
																		ASV_79+ASV_124+ASV_350+ASV_1153	0.75	0.1	0.273861	0.545								ASV_79+ASV_124+ASV_350+ASV_1153	0.75	0.1	0.273861	0.53																				ASV_5+ASV_36+ASV_79+ASV_2909	0.6	0.1	0.244949	0.735
																		ASV_79+ASV_124+ASV_350+ASV_1308	0.75	0.1	0.273861	0.555								ASV_79+ASV_124+ASV_350+ASV_1308	0.75	0.1	0.273861	0.59																				ASV_5+ASV_36+ASV_90+ASV_1462	0.6	0.1	0.244949	0.73
																		ASV_79+ASV_124+ASV_350+ASV_1490	0.75	0.1	0.273861	0.52								ASV_79+ASV_124+ASV_350+ASV_1490	0.75	0.1	0.273861	0.495																				ASV_5+ASV_36+ASV_90+ASV_2909	0.6	0.1	0.244949	0.735
																		ASV_79+ASV_124+ASV_392+ASV_1153	0.75	0.1	0.273861	0.545								ASV_79+ASV_124+ASV_392+ASV_1153	0.75	0.1	0.273861	0.53																				ASV_5+ASV_36+ASV_96+ASV_1462	0.6	0.1	0.244949	0.73
																		ASV_79+ASV_124+ASV_392+ASV_1308	0.75	0.1	0.273861	0.555								ASV_79+ASV_124+ASV_392+ASV_1308	0.75	0.1	0.273861	0.59																				ASV_5+ASV_36+ASV_96+ASV_2909	0.6	0.1	0.244949	0.735
																		ASV_79+ASV_124+ASV_392+ASV_1490	0.75	0.1	0.273861	0.52								ASV_79+ASV_124+ASV_392+ASV_1490	0.75	0.1	0.273861	0.495																				ASV_5+ASV_36+ASV_107+ASV_1168	0.6	0.1	0.244949	0.73
																		ASV_79+ASV_124+ASV_393+ASV_1153	0.75	0.1	0.273861	0.545								ASV_79+ASV_124+ASV_393+ASV_1153	0.75	0.1	0.273861	0.53																				ASV_5+ASV_36+ASV_124+ASV_11325	0.6	0.1	0.244949	0.725
																		ASV_79+ASV_124+ASV_393+ASV_1308	0.75	0.1	0.273861	0.555								ASV_79+ASV_124+ASV_393+ASV_1308	0.75	0.1	0.273861	0.59																				ASV_5+ASV_36+ASV_143+ASV_1257	0.6	0.1	0.244949	0.655
																		ASV_79+ASV_124+ASV_393+ASV_1490	0.75	0.1	0.273861	0.52								ASV_79+ASV_124+ASV_393+ASV_1490	0.75	0.1	0.273861	0.495																				ASV_5+ASV_36+ASV_143+ASV_1462	0.6	0.1	0.244949	0.73
																		ASV_79+ASV_124+ASV_398+ASV_1153	0.75	0.1	0.273861	0.545								ASV_79+ASV_124+ASV_398+ASV_1153	0.75	0.1	0.273861	0.53																				ASV_5+ASV_36+ASV_166+ASV_1462	0.6	0.1	0.244949	0.73
																		ASV_79+ASV_124+ASV_398+ASV_1308	0.75	0.1	0.273861	0.555								ASV_79+ASV_124+ASV_398+ASV_1308	0.75	0.1	0.273861	0.59																				ASV_5+ASV_36+ASV_166+ASV_2909	0.6	0.1	0.244949	0.735
																		ASV_79+ASV_124+ASV_398+ASV_1490	0.75	0.1	0.273861	0.52								ASV_79+ASV_124+ASV_398+ASV_1490	0.75	0.1	0.273861	0.495																				ASV_5+ASV_36+ASV_185+ASV_1462	0.6	0.1	0.244949	0.73
																		ASV_79+ASV_124+ASV_427+ASV_1648	0.75	0.1	0.273861	0.52								ASV_79+ASV_124+ASV_427+ASV_1648	0.75	0.1	0.273861	0.515																				ASV_5+ASV_36+ASV_185+ASV_2909	0.6	0.1	0.244949	0.735
																		ASV_79+ASV_124+ASV_519+ASV_1153	0.75	0.1	0.273861	0.545								ASV_79+ASV_124+ASV_519+ASV_1153	0.75	0.1	0.273861	0.53																				ASV_5+ASV_36+ASV_189+ASV_1490	0.6	0.1	0.244949	0.705
																		ASV_79+ASV_124+ASV_519+ASV_1308	0.75	0.1	0.273861	0.555								ASV_79+ASV_124+ASV_519+ASV_1308	0.75	0.1	0.273861	0.59																				ASV_5+ASV_36+ASV_195+ASV_1462	0.6	0.1	0.244949	0.73
																		ASV_79+ASV_124+ASV_519+ASV_1465	0.75	0.1	0.273861	0.52								ASV_79+ASV_124+ASV_519+ASV_1465	0.75	0.1	0.273861	0.5																				ASV_5+ASV_36+ASV_195+ASV_2909	0.6	0.1	0.244949	0.735
																		ASV_79+ASV_124+ASV_519+ASV_1490	0.75	0.1	0.273861	0.52								ASV_79+ASV_124+ASV_519+ASV_1490	0.75	0.1	0.273861	0.495																				ASV_5+ASV_36+ASV_200+ASV_1462	0.6	0.1	0.244949	0.73
																		ASV_79+ASV_124+ASV_522+ASV_1153	0.75	0.1	0.273861	0.545								ASV_79+ASV_124+ASV_522+ASV_1153	0.75	0.1	0.273861	0.53																				ASV_5+ASV_36+ASV_200+ASV_2909	0.6	0.1	0.244949	0.735
																		ASV_79+ASV_124+ASV_522+ASV_1490	0.75	0.1	0.273861	0.52								ASV_79+ASV_124+ASV_522+ASV_1490	0.75	0.1	0.273861	0.495																				ASV_5+ASV_36+ASV_236+ASV_11325	0.6	0.1	0.244949	0.72
																		ASV_79+ASV_124+ASV_588+ASV_1153	0.75	0.1	0.273861	0.545								ASV_79+ASV_124+ASV_588+ASV_1153	0.75	0.1	0.273861	0.53																				ASV_5+ASV_36+ASV_350+ASV_2909	0.6	0.1	0.244949	0.735
																		ASV_79+ASV_124+ASV_588+ASV_1308	0.75	0.1	0.273861	0.555								ASV_79+ASV_124+ASV_588+ASV_1308	0.75	0.1	0.273861	0.59																				ASV_5+ASV_36+ASV_392+ASV_1462	0.6	0.1	0.244949	0.73
																		ASV_79+ASV_124+ASV_588+ASV_1490	0.75	0.1	0.273861	0.52								ASV_79+ASV_124+ASV_588+ASV_1490	0.75	0.1	0.273861	0.495																				ASV_5+ASV_36+ASV_392+ASV_2909	0.6	0.1	0.244949	0.735
																		ASV_79+ASV_124+ASV_671+ASV_1153	0.75	0.1	0.273861	0.545								ASV_79+ASV_124+ASV_671+ASV_1153	0.75	0.1	0.273861	0.53																				ASV_5+ASV_36+ASV_393+ASV_1462	0.6	0.1	0.244949	0.73
																		ASV_79+ASV_124+ASV_671+ASV_1308	0.75	0.1	0.273861	0.555								ASV_79+ASV_124+ASV_671+ASV_1308	0.75	0.1	0.273861	0.59																				ASV_5+ASV_36+ASV_393+ASV_2909	0.6	0.1	0.244949	0.735
																		ASV_79+ASV_124+ASV_671+ASV_1462	0.75	0.1	0.273861	0.51								ASV_79+ASV_124+ASV_671+ASV_1462	0.75	0.1	0.273861	0.52																				ASV_5+ASV_36+ASV_398+ASV_1462	0.6	0.1	0.244949	0.73
																		ASV_79+ASV_124+ASV_671+ASV_1465	0.75	0.1	0.273861	0.52								ASV_79+ASV_124+ASV_671+ASV_1465	0.75	0.1	0.273861	0.5																				ASV_5+ASV_36+ASV_399+ASV_1308	0.6	0.1	0.244949	0.735
																		ASV_79+ASV_124+ASV_671+ASV_2744	0.75	0.1	0.273861	0.525								ASV_79+ASV_124+ASV_671+ASV_2744	0.75	0.1	0.273861	0.58																				ASV_5+ASV_36+ASV_427+ASV_2160	0.6	0.1	0.244949	0.715
																		ASV_79+ASV_124+ASV_671+ASV_10419	0.75	0.1	0.273861	0.535								ASV_79+ASV_124+ASV_671+ASV_10419	0.75	0.1	0.273861	0.565																				ASV_5+ASV_36+ASV_519+ASV_791	0.6	0.1	0.244949	0.72
																		ASV_79+ASV_124+ASV_836+ASV_1153	0.75	0.1	0.273861	0.545								ASV_79+ASV_124+ASV_836+ASV_1153	0.75	0.1	0.273861	0.53																				ASV_5+ASV_36+ASV_519+ASV_1462	0.6	0.1	0.244949	0.73
																		ASV_79+ASV_124+ASV_836+ASV_1308	0.75	0.1	0.273861	0.555								ASV_79+ASV_124+ASV_836+ASV_1308	0.75	0.1	0.273861	0.59																				ASV_5+ASV_36+ASV_519+ASV_2909	0.6	0.1	0.244949	0.735
																		ASV_79+ASV_124+ASV_836+ASV_2744	0.75	0.1	0.273861	0.565								ASV_79+ASV_124+ASV_836+ASV_2744	0.75	0.1	0.273861	0.545																				ASV_5+ASV_36+ASV_588+ASV_1462	0.6	0.1	0.244949	0.73
																		ASV_79+ASV_124+ASV_890+ASV_1153	0.75	0.1	0.273861	0.545								ASV_79+ASV_124+ASV_890+ASV_1153	0.75	0.1	0.273861	0.53																				ASV_5+ASV_36+ASV_588+ASV_2909	0.6	0.1	0.244949	0.735
																		ASV_79+ASV_124+ASV_890+ASV_1308	0.75	0.1	0.273861	0.555								ASV_79+ASV_124+ASV_890+ASV_1308	0.75	0.1	0.273861	0.59																				ASV_5+ASV_36+ASV_705+ASV_1168	0.6	0.1	0.244949	0.75
																		ASV_79+ASV_124+ASV_890+ASV_1490	0.75	0.1	0.273861	0.52								ASV_79+ASV_124+ASV_890+ASV_1490	0.75	0.1	0.273861	0.495																				ASV_5+ASV_36+ASV_836+ASV_1462	0.6	0.1	0.244949	0.73
																		ASV_79+ASV_124+ASV_1153	0.75	0.1	0.273861	0.545								ASV_79+ASV_124+ASV_1153	0.75	0.1	0.273861	0.53																				ASV_5+ASV_36+ASV_836+ASV_2909	0.6	0.1	0.244949	0.735
																		ASV_79+ASV_124+ASV_1308	0.75	0.1	0.273861	0.555								ASV_79+ASV_124+ASV_1308	0.75	0.1	0.273861	0.59																				ASV_5+ASV_36+ASV_1462	0.6	0.1	0.244949	0.73
																		ASV_79+ASV_124+ASV_1462+ASV_1648	0.75	0.1	0.273861	0.51								ASV_79+ASV_124+ASV_1462+ASV_1648	0.75	0.1	0.273861	0.52																				ASV_5+ASV_36+ASV_2909	0.6	0.1	0.244949	0.735
																		ASV_79+ASV_124+ASV_1490	0.75	0.1	0.273861	0.52								ASV_79+ASV_124+ASV_1490	0.75	0.1	0.273861	0.495																				ASV_5+ASV_38+ASV_68+ASV_1462	0.6	0.1	0.244949	0.73
																		ASV_79+ASV_124+ASV_1648+ASV_3578	0.75	0.1	0.273861	0.51								ASV_79+ASV_124+ASV_1648+ASV_3578	0.75	0.1	0.273861	0.52																				ASV_5+ASV_38+ASV_68+ASV_2909	0.6	0.1	0.244949	0.735
																		ASV_79+ASV_143+ASV_166+ASV_1308	0.75	0.1	0.273861	0.555								ASV_79+ASV_143+ASV_166+ASV_1308	0.75	0.1	0.273861	0.59																				ASV_5+ASV_38+ASV_76+ASV_1462	0.6	0.1	0.244949	0.73
																		ASV_79+ASV_143+ASV_185+ASV_1308	0.75	0.1	0.273861	0.555								ASV_79+ASV_143+ASV_185+ASV_1308	0.75	0.1	0.273861	0.59																				ASV_5+ASV_38+ASV_76+ASV_2909	0.6	0.1	0.244949	0.735
																		ASV_79+ASV_143+ASV_189+ASV_1465	0.75	0.1	0.273861	0.535								ASV_79+ASV_143+ASV_189+ASV_1465	0.75	0.1	0.273861	0.54																				ASV_5+ASV_38+ASV_79+ASV_1462	0.6	0.1	0.244949	0.73
																		ASV_79+ASV_143+ASV_189+ASV_2744	0.75	0.1	0.273861	0.595								ASV_79+ASV_143+ASV_189+ASV_2744	0.75	0.1	0.273861	0.51																				ASV_5+ASV_38+ASV_79+ASV_2909	0.6	0.1	0.244949	0.735
																		ASV_79+ASV_143+ASV_195+ASV_1308	0.75	0.1	0.273861	0.555								ASV_79+ASV_143+ASV_195+ASV_1308	0.75	0.1	0.273861	0.59																				ASV_5+ASV_38+ASV_90+ASV_1462	0.6	0.1	0.244949	0.73
																		ASV_79+ASV_143+ASV_200+ASV_1308	0.75	0.1	0.273861	0.555								ASV_79+ASV_143+ASV_200+ASV_1308	0.75	0.1	0.273861	0.59																				ASV_5+ASV_38+ASV_90+ASV_2909	0.6	0.1	0.244949	0.735
																		ASV_79+ASV_143+ASV_236+ASV_1153	0.75	0.1	0.273861	0.485								ASV_79+ASV_143+ASV_236+ASV_1153	0.75	0.1	0.273861	0.54																				ASV_5+ASV_38+ASV_96+ASV_1462	0.6	0.1	0.244949	0.73
																		ASV_79+ASV_143+ASV_236+ASV_1490	0.75	0.1	0.273861	0.52								ASV_79+ASV_143+ASV_236+ASV_1490	0.75	0.1	0.273861	0.495																				ASV_5+ASV_38+ASV_96+ASV_2909	0.6	0.1	0.244949	0.735
																		ASV_79+ASV_143+ASV_350+ASV_1308	0.75	0.1	0.273861	0.555								ASV_79+ASV_143+ASV_350+ASV_1308	0.75	0.1	0.273861	0.59																				ASV_5+ASV_38+ASV_107+ASV_1168	0.6	0.1	0.244949	0.73
																		ASV_79+ASV_143+ASV_392+ASV_1308	0.75	0.1	0.273861	0.555								ASV_79+ASV_143+ASV_392+ASV_1308	0.75	0.1	0.273861	0.59																				ASV_5+ASV_38+ASV_124+ASV_11325	0.6	0.1	0.244949	0.725
																		ASV_79+ASV_143+ASV_393+ASV_1308	0.75	0.1	0.273861	0.555								ASV_79+ASV_143+ASV_393+ASV_1308	0.75	0.1	0.273861	0.59																				ASV_5+ASV_38+ASV_143+ASV_1257	0.6	0.1	0.244949	0.655
																		ASV_79+ASV_143+ASV_398+ASV_1308	0.75	0.1	0.273861	0.555								ASV_79+ASV_143+ASV_398+ASV_1308	0.75	0.1	0.273861	0.59																				ASV_5+ASV_38+ASV_143+ASV_1462	0.6	0.1	0.244949	0.73
																		ASV_79+ASV_143+ASV_519+ASV_1308	0.75	0.1	0.273861	0.555								ASV_79+ASV_143+ASV_519+ASV_1308	0.75	0.1	0.273861	0.59																				ASV_5+ASV_38+ASV_166+ASV_1462	0.6	0.1	0.244949	0.73
																		ASV_79+ASV_143+ASV_522+ASV_10419	0.75	0.1	0.273861	0.51								ASV_79+ASV_143+ASV_522+ASV_10419	0.75	0.1	0.273861	0.58																				ASV_5+ASV_38+ASV_166+ASV_2909	0.6	0.1	0.244949	0.735
																		ASV_79+ASV_143+ASV_588+ASV_1308	0.75	0.1	0.273861	0.555								ASV_79+ASV_143+ASV_588+ASV_1308	0.75	0.1	0.273861	0.59																				ASV_5+ASV_38+ASV_185+ASV_1462	0.6	0.1	0.244949	0.73
																		ASV_79+ASV_143+ASV_671+ASV_1308	0.75	0.1	0.273861	0.555								ASV_79+ASV_143+ASV_671+ASV_1308	0.75	0.1	0.273861	0.59																				ASV_5+ASV_38+ASV_185+ASV_2909	0.6	0.1	0.244949	0.735
																		ASV_79+ASV_143+ASV_836+ASV_1153	0.75	0.1	0.273861	0.545								ASV_79+ASV_143+ASV_836+ASV_1153	0.75	0.1	0.273861	0.53																				ASV_5+ASV_38+ASV_189+ASV_1490	0.6	0.1	0.244949	0.705
																		ASV_79+ASV_143+ASV_836+ASV_1308	0.75	0.1	0.273861	0.555								ASV_79+ASV_143+ASV_836+ASV_1308	0.75	0.1	0.273861	0.59																				ASV_5+ASV_38+ASV_195+ASV_1462	0.6	0.1	0.244949	0.73
																		ASV_79+ASV_143+ASV_836+ASV_1465	0.75	0.1	0.273861	0.515								ASV_79+ASV_143+ASV_836+ASV_1465	0.75	0.1	0.273861	0.53																				ASV_5+ASV_38+ASV_195+ASV_2909	0.6	0.1	0.244949	0.735
																		ASV_79+ASV_143+ASV_890+ASV_1308	0.75	0.1	0.273861	0.555								ASV_79+ASV_143+ASV_890+ASV_1308	0.75	0.1	0.273861	0.59																				ASV_5+ASV_38+ASV_200+ASV_1462	0.6	0.1	0.244949	0.73
																		ASV_79+ASV_143+ASV_1153+ASV_1648	0.75	0.1	0.273861	0.545								ASV_79+ASV_143+ASV_1153+ASV_1648	0.75	0.1	0.273861	0.53																				ASV_5+ASV_38+ASV_200+ASV_2909	0.6	0.1	0.244949	0.735
																		ASV_79+ASV_143+ASV_1308	0.75	0.1	0.273861	0.555								ASV_79+ASV_143+ASV_1308	0.75	0.1	0.273861	0.59																				ASV_5+ASV_38+ASV_236+ASV_11325	0.6	0.1	0.244949	0.72
																		ASV_79+ASV_166+ASV_185+ASV_1308	0.75	0.1	0.273861	0.555								ASV_79+ASV_166+ASV_185+ASV_1308	0.75	0.1	0.273861	0.59																				ASV_5+ASV_38+ASV_349+ASV_3108	0.6	0.1	0.244949	0.78
																		ASV_79+ASV_166+ASV_189+ASV_1465	0.75	0.1	0.273861	0.535								ASV_79+ASV_166+ASV_189+ASV_1465	0.75	0.1	0.273861	0.54																				ASV_5+ASV_38+ASV_350+ASV_2909	0.6	0.1	0.244949	0.735
																		ASV_79+ASV_166+ASV_189+ASV_2744	0.75	0.1	0.273861	0.595								ASV_79+ASV_166+ASV_189+ASV_2744	0.75	0.1	0.273861	0.51																				ASV_5+ASV_38+ASV_392+ASV_1462	0.6	0.1	0.244949	0.73
																		ASV_79+ASV_166+ASV_189+ASV_10419	0.75	0.1	0.273861	0.54								ASV_79+ASV_166+ASV_189+ASV_10419	0.75	0.1	0.273861	0.595																				ASV_5+ASV_38+ASV_392+ASV_2909	0.6	0.1	0.244949	0.735
																		ASV_79+ASV_166+ASV_195+ASV_1308	0.75	0.1	0.273861	0.555								ASV_79+ASV_166+ASV_195+ASV_1308	0.75	0.1	0.273861	0.59																				ASV_5+ASV_38+ASV_393+ASV_1462	0.6	0.1	0.244949	0.73
																		ASV_79+ASV_166+ASV_200+ASV_1308	0.75	0.1	0.273861	0.555								ASV_79+ASV_166+ASV_200+ASV_1308	0.75	0.1	0.273861	0.59																				ASV_5+ASV_38+ASV_393+ASV_2909	0.6	0.1	0.244949	0.735
																		ASV_79+ASV_166+ASV_236+ASV_1490	0.75	0.1	0.273861	0.52								ASV_79+ASV_166+ASV_236+ASV_1490	0.75	0.1	0.273861	0.495																				ASV_5+ASV_38+ASV_398+ASV_1462	0.6	0.1	0.244949	0.73
																		ASV_79+ASV_166+ASV_350+ASV_1308	0.75	0.1	0.273861	0.555								ASV_79+ASV_166+ASV_350+ASV_1308	0.75	0.1	0.273861	0.59																				ASV_5+ASV_38+ASV_399+ASV_1308	0.6	0.1	0.244949	0.735
																		ASV_79+ASV_166+ASV_392+ASV_1308	0.75	0.1	0.273861	0.555								ASV_79+ASV_166+ASV_392+ASV_1308	0.75	0.1	0.273861	0.59																				ASV_5+ASV_38+ASV_427+ASV_2160	0.6	0.1	0.244949	0.715
																		ASV_79+ASV_166+ASV_393+ASV_1308	0.75	0.1	0.273861	0.555								ASV_79+ASV_166+ASV_393+ASV_1308	0.75	0.1	0.273861	0.59																				ASV_5+ASV_38+ASV_519+ASV_1462	0.6	0.1	0.244949	0.73
																		ASV_79+ASV_166+ASV_398+ASV_1308	0.75	0.1	0.273861	0.555								ASV_79+ASV_166+ASV_398+ASV_1308	0.75	0.1	0.273861	0.59																				ASV_5+ASV_38+ASV_519+ASV_2909	0.6	0.1	0.244949	0.735
																		ASV_79+ASV_166+ASV_399+ASV_10419	0.75	0.1	0.273861	0.51								ASV_79+ASV_166+ASV_399+ASV_10419	0.75	0.1	0.273861	0.54																				ASV_5+ASV_38+ASV_588+ASV_1462	0.6	0.1	0.244949	0.73
																		ASV_79+ASV_166+ASV_519+ASV_1308	0.75	0.1	0.273861	0.555								ASV_79+ASV_166+ASV_519+ASV_1308	0.75	0.1	0.273861	0.59																				ASV_5+ASV_38+ASV_588+ASV_2909	0.6	0.1	0.244949	0.735
																		ASV_79+ASV_166+ASV_588+ASV_1308	0.75	0.1	0.273861	0.555								ASV_79+ASV_166+ASV_588+ASV_1308	0.75	0.1	0.273861	0.59																				ASV_5+ASV_38+ASV_705+ASV_1168	0.6	0.1	0.244949	0.75
																		ASV_79+ASV_166+ASV_671+ASV_1308	0.75	0.1	0.273861	0.555								ASV_79+ASV_166+ASV_671+ASV_1308	0.75	0.1	0.273861	0.59																				ASV_5+ASV_38+ASV_836+ASV_1462	0.6	0.1	0.244949	0.73
																		ASV_79+ASV_166+ASV_836+ASV_1308	0.75	0.1	0.273861	0.555								ASV_79+ASV_166+ASV_836+ASV_1308	0.75	0.1	0.273861	0.59																				ASV_5+ASV_38+ASV_836+ASV_2909	0.6	0.1	0.244949	0.735
																		ASV_79+ASV_166+ASV_836+ASV_1465	0.75	0.1	0.273861	0.515								ASV_79+ASV_166+ASV_836+ASV_1465	0.75	0.1	0.273861	0.53																				ASV_5+ASV_38+ASV_869+ASV_890	0.6	0.1	0.244949	0.705
																		ASV_79+ASV_166+ASV_890+ASV_1308	0.75	0.1	0.273861	0.555								ASV_79+ASV_166+ASV_890+ASV_1308	0.75	0.1	0.273861	0.59																				ASV_5+ASV_38+ASV_1462	0.6	0.1	0.244949	0.73
																		ASV_79+ASV_166+ASV_1308	0.75	0.1	0.273861	0.555								ASV_79+ASV_166+ASV_1308	0.75	0.1	0.273861	0.59																				ASV_5+ASV_38+ASV_2909	0.6	0.1	0.244949	0.735
																		ASV_79+ASV_185+ASV_189+ASV_1465	0.75	0.1	0.273861	0.535								ASV_79+ASV_185+ASV_189+ASV_1465	0.75	0.1	0.273861	0.54																				ASV_5+ASV_66+ASV_72+ASV_4456	0.6	0.1	0.244949	0.705
																		ASV_79+ASV_185+ASV_189+ASV_2744	0.75	0.1	0.273861	0.595								ASV_79+ASV_185+ASV_189+ASV_2744	0.75	0.1	0.273861	0.51																				ASV_5+ASV_66+ASV_119+ASV_869	0.6	0.1	0.244949	0.695
																		ASV_79+ASV_185+ASV_189+ASV_10419	0.75	0.1	0.273861	0.54								ASV_79+ASV_185+ASV_189+ASV_10419	0.75	0.1	0.273861	0.595																				ASV_5+ASV_66+ASV_398+ASV_869	0.6	0.1	0.244949	0.665
																		ASV_79+ASV_185+ASV_195+ASV_1308	0.75	0.1	0.273861	0.555								ASV_79+ASV_185+ASV_195+ASV_1308	0.75	0.1	0.273861	0.59																				ASV_5+ASV_66+ASV_399+ASV_3108	0.6	0.1	0.244949	0.72
																		ASV_79+ASV_185+ASV_200+ASV_1308	0.75	0.1	0.273861	0.555								ASV_79+ASV_185+ASV_200+ASV_1308	0.75	0.1	0.273861	0.59																				ASV_5+ASV_66+ASV_427+ASV_1648	0.6	0.1	0.244949	0.695
																		ASV_79+ASV_185+ASV_236+ASV_1490	0.75	0.1	0.273861	0.52								ASV_79+ASV_185+ASV_236+ASV_1490	0.75	0.1	0.273861	0.495																				ASV_5+ASV_66+ASV_519+ASV_869	0.6	0.1	0.244949	0.695
																		ASV_79+ASV_185+ASV_350+ASV_1308	0.75	0.1	0.273861	0.555								ASV_79+ASV_185+ASV_350+ASV_1308	0.75	0.1	0.273861	0.59																				ASV_5+ASV_66+ASV_519+ASV_3108	0.6	0.1	0.244949	0.75
																		ASV_79+ASV_185+ASV_392+ASV_1308	0.75	0.1	0.273861	0.555								ASV_79+ASV_185+ASV_392+ASV_1308	0.75	0.1	0.273861	0.59																				ASV_5+ASV_66+ASV_671+ASV_3108	0.6	0.1	0.244949	0.71
																		ASV_79+ASV_185+ASV_393+ASV_1308	0.75	0.1	0.273861	0.555								ASV_79+ASV_185+ASV_393+ASV_1308	0.75	0.1	0.273861	0.59																				ASV_5+ASV_66+ASV_836+ASV_4456	0.6	0.1	0.244949	0.685
																		ASV_79+ASV_185+ASV_398+ASV_1308	0.75	0.1	0.273861	0.555								ASV_79+ASV_185+ASV_398+ASV_1308	0.75	0.1	0.273861	0.59																				ASV_5+ASV_68+ASV_76+ASV_1462	0.6	0.1	0.244949	0.73
																		ASV_79+ASV_185+ASV_399+ASV_10419	0.75	0.1	0.273861	0.51								ASV_79+ASV_185+ASV_399+ASV_10419	0.75	0.1	0.273861	0.54																				ASV_5+ASV_68+ASV_76+ASV_2909	0.6	0.1	0.244949	0.735
																		ASV_79+ASV_185+ASV_519+ASV_1308	0.75	0.1	0.273861	0.555								ASV_79+ASV_185+ASV_519+ASV_1308	0.75	0.1	0.273861	0.59																				ASV_5+ASV_68+ASV_79+ASV_1462	0.6	0.1	0.244949	0.73
																		ASV_79+ASV_185+ASV_588+ASV_1308	0.75	0.1	0.273861	0.555								ASV_79+ASV_185+ASV_588+ASV_1308	0.75	0.1	0.273861	0.59																				ASV_5+ASV_68+ASV_79+ASV_2909	0.6	0.1	0.244949	0.735
																		ASV_79+ASV_185+ASV_671+ASV_1308	0.75	0.1	0.273861	0.555								ASV_79+ASV_185+ASV_671+ASV_1308	0.75	0.1	0.273861	0.59																				ASV_5+ASV_68+ASV_90+ASV_1462	0.6	0.1	0.244949	0.73
																		ASV_79+ASV_185+ASV_836+ASV_1308	0.75	0.1	0.273861	0.555								ASV_79+ASV_185+ASV_836+ASV_1308	0.75	0.1	0.273861	0.59																				ASV_5+ASV_68+ASV_90+ASV_2909	0.6	0.1	0.244949	0.735
																		ASV_79+ASV_185+ASV_836+ASV_1465	0.75	0.1	0.273861	0.515								ASV_79+ASV_185+ASV_836+ASV_1465	0.75	0.1	0.273861	0.53																				ASV_5+ASV_68+ASV_96+ASV_1462	0.6	0.1	0.244949	0.73
																		ASV_79+ASV_185+ASV_890+ASV_1308	0.75	0.1	0.273861	0.555								ASV_79+ASV_185+ASV_890+ASV_1308	0.75	0.1	0.273861	0.59																				ASV_5+ASV_68+ASV_96+ASV_2909	0.6	0.1	0.244949	0.735
																		ASV_79+ASV_185+ASV_1308	0.75	0.1	0.273861	0.555								ASV_79+ASV_185+ASV_1308	0.75	0.1	0.273861	0.59																				ASV_5+ASV_68+ASV_107+ASV_1168	0.6	0.1	0.244949	0.73
																		ASV_79+ASV_189+ASV_195+ASV_1465	0.75	0.1	0.273861	0.535								ASV_79+ASV_189+ASV_195+ASV_1465	0.75	0.1	0.273861	0.54																				ASV_5+ASV_68+ASV_124+ASV_11325	0.6	0.1	0.244949	0.725
																		ASV_79+ASV_189+ASV_195+ASV_2744	0.75	0.1	0.273861	0.595								ASV_79+ASV_189+ASV_195+ASV_2744	0.75	0.1	0.273861	0.51																				ASV_5+ASV_68+ASV_143+ASV_1257	0.6	0.1	0.244949	0.655
																		ASV_79+ASV_189+ASV_195+ASV_10419	0.75	0.1	0.273861	0.54								ASV_79+ASV_189+ASV_195+ASV_10419	0.75	0.1	0.273861	0.595																				ASV_5+ASV_68+ASV_143+ASV_1462	0.6	0.1	0.244949	0.73
																		ASV_79+ASV_189+ASV_200+ASV_1465	0.75	0.1	0.273861	0.535								ASV_79+ASV_189+ASV_200+ASV_1465	0.75	0.1	0.273861	0.54																				ASV_5+ASV_68+ASV_166+ASV_1462	0.6	0.1	0.244949	0.73
																		ASV_79+ASV_189+ASV_200+ASV_2744	0.75	0.1	0.273861	0.595								ASV_79+ASV_189+ASV_200+ASV_2744	0.75	0.1	0.273861	0.51																				ASV_5+ASV_68+ASV_166+ASV_2909	0.6	0.1	0.244949	0.735
																		ASV_79+ASV_189+ASV_200+ASV_10419	0.75	0.1	0.273861	0.54								ASV_79+ASV_189+ASV_200+ASV_10419	0.75	0.1	0.273861	0.595																				ASV_5+ASV_68+ASV_185+ASV_1462	0.6	0.1	0.244949	0.73
																		ASV_79+ASV_189+ASV_236+ASV_2744	0.75	0.1	0.273861	0.595								ASV_79+ASV_189+ASV_236+ASV_2744	0.75	0.1	0.273861	0.51																				ASV_5+ASV_68+ASV_185+ASV_2909	0.6	0.1	0.244949	0.735
																		ASV_79+ASV_189+ASV_350+ASV_1465	0.75	0.1	0.273861	0.535								ASV_79+ASV_189+ASV_350+ASV_1465	0.75	0.1	0.273861	0.54																				ASV_5+ASV_68+ASV_189+ASV_1490	0.6	0.1	0.244949	0.705
																		ASV_79+ASV_189+ASV_350+ASV_2744	0.75	0.1	0.273861	0.595								ASV_79+ASV_189+ASV_350+ASV_2744	0.75	0.1	0.273861	0.51																				ASV_5+ASV_68+ASV_195+ASV_1462	0.6	0.1	0.244949	0.73
																		ASV_79+ASV_189+ASV_350+ASV_10419	0.75	0.1	0.273861	0.54								ASV_79+ASV_189+ASV_350+ASV_10419	0.75	0.1	0.273861	0.595																				ASV_5+ASV_68+ASV_195+ASV_2909	0.6	0.1	0.244949	0.735
																		ASV_79+ASV_189+ASV_392+ASV_1465	0.75	0.1	0.273861	0.535								ASV_79+ASV_189+ASV_392+ASV_1465	0.75	0.1	0.273861	0.54																				ASV_5+ASV_68+ASV_200+ASV_1462	0.6	0.1	0.244949	0.73
																		ASV_79+ASV_189+ASV_392+ASV_2744	0.75	0.1	0.273861	0.595								ASV_79+ASV_189+ASV_392+ASV_2744	0.75	0.1	0.273861	0.51																				ASV_5+ASV_68+ASV_200+ASV_2909	0.6	0.1	0.244949	0.735
																		ASV_79+ASV_189+ASV_392+ASV_10419	0.75	0.1	0.273861	0.54								ASV_79+ASV_189+ASV_392+ASV_10419	0.75	0.1	0.273861	0.595																				ASV_5+ASV_68+ASV_236+ASV_11325	0.6	0.1	0.244949	0.72
																		ASV_79+ASV_189+ASV_393+ASV_1465	0.75	0.1	0.273861	0.535								ASV_79+ASV_189+ASV_393+ASV_1465	0.75	0.1	0.273861	0.54																				ASV_5+ASV_68+ASV_349+ASV_3108	0.6	0.1	0.244949	0.78
																		ASV_79+ASV_189+ASV_393+ASV_2744	0.75	0.1	0.273861	0.595								ASV_79+ASV_189+ASV_393+ASV_2744	0.75	0.1	0.273861	0.51																				ASV_5+ASV_68+ASV_350+ASV_2909	0.6	0.1	0.244949	0.735
																		ASV_79+ASV_189+ASV_393+ASV_10419	0.75	0.1	0.273861	0.54								ASV_79+ASV_189+ASV_393+ASV_10419	0.75	0.1	0.273861	0.595																				ASV_5+ASV_68+ASV_392+ASV_1462	0.6	0.1	0.244949	0.73
																		ASV_79+ASV_189+ASV_398+ASV_1465	0.75	0.1	0.273861	0.535								ASV_79+ASV_189+ASV_398+ASV_1465	0.75	0.1	0.273861	0.54																				ASV_5+ASV_68+ASV_392+ASV_2909	0.6	0.1	0.244949	0.735
																		ASV_79+ASV_189+ASV_398+ASV_2744	0.75	0.1	0.273861	0.595								ASV_79+ASV_189+ASV_398+ASV_2744	0.75	0.1	0.273861	0.51																				ASV_5+ASV_68+ASV_393+ASV_1462	0.6	0.1	0.244949	0.73
																		ASV_79+ASV_189+ASV_398+ASV_10419	0.75	0.1	0.273861	0.54								ASV_79+ASV_189+ASV_398+ASV_10419	0.75	0.1	0.273861	0.595																				ASV_5+ASV_68+ASV_393+ASV_2909	0.6	0.1	0.244949	0.735
																		ASV_79+ASV_189+ASV_399+ASV_427	0.75	0.1	0.273861	0.595								ASV_79+ASV_189+ASV_399+ASV_427	0.75	0.1	0.273861	0.52																				ASV_5+ASV_68+ASV_398+ASV_1462	0.6	0.1	0.244949	0.73
																		ASV_79+ASV_189+ASV_399+ASV_2744	0.75	0.1	0.273861	0.595								ASV_79+ASV_189+ASV_399+ASV_2744	0.75	0.1	0.273861	0.51																				ASV_5+ASV_68+ASV_399+ASV_1308	0.6	0.1	0.244949	0.735
																		ASV_79+ASV_189+ASV_519+ASV_10419	0.75	0.1	0.273861	0.54								ASV_79+ASV_189+ASV_519+ASV_10419	0.75	0.1	0.273861	0.595																				ASV_5+ASV_68+ASV_427+ASV_2160	0.6	0.1	0.244949	0.715
																		ASV_79+ASV_189+ASV_522+ASV_1465	0.75	0.1	0.273861	0.535								ASV_79+ASV_189+ASV_522+ASV_1465	0.75	0.1	0.273861	0.54																				ASV_5+ASV_68+ASV_519+ASV_1462	0.6	0.1	0.244949	0.73
																		ASV_79+ASV_189+ASV_522+ASV_2744	0.75	0.1	0.273861	0.595								ASV_79+ASV_189+ASV_522+ASV_2744	0.75	0.1	0.273861	0.51																				ASV_5+ASV_68+ASV_519+ASV_2909	0.6	0.1	0.244949	0.735
																		ASV_79+ASV_189+ASV_588+ASV_1465	0.75	0.1	0.273861	0.535								ASV_79+ASV_189+ASV_588+ASV_1465	0.75	0.1	0.273861	0.54																				ASV_5+ASV_68+ASV_588+ASV_1462	0.6	0.1	0.244949	0.73
																		ASV_79+ASV_189+ASV_588+ASV_2744	0.75	0.1	0.273861	0.595								ASV_79+ASV_189+ASV_588+ASV_2744	0.75	0.1	0.273861	0.51																				ASV_5+ASV_68+ASV_588+ASV_2909	0.6	0.1	0.244949	0.735
																		ASV_79+ASV_189+ASV_588+ASV_10419	0.75	0.1	0.273861	0.54								ASV_79+ASV_189+ASV_588+ASV_10419	0.75	0.1	0.273861	0.595																				ASV_5+ASV_68+ASV_705+ASV_1168	0.6	0.1	0.244949	0.75
																		ASV_79+ASV_189+ASV_671+ASV_1462	0.75	0.1	0.273861	0.51								ASV_79+ASV_189+ASV_671+ASV_1462	0.75	0.1	0.273861	0.52																				ASV_5+ASV_68+ASV_836+ASV_1462	0.6	0.1	0.244949	0.73
																		ASV_79+ASV_189+ASV_890+ASV_1465	0.75	0.1	0.273861	0.535								ASV_79+ASV_189+ASV_890+ASV_1465	0.75	0.1	0.273861	0.54																				ASV_5+ASV_68+ASV_836+ASV_2909	0.6	0.1	0.244949	0.735
																		ASV_79+ASV_189+ASV_890+ASV_2744	0.75	0.1	0.273861	0.595								ASV_79+ASV_189+ASV_890+ASV_2744	0.75	0.1	0.273861	0.51																				ASV_5+ASV_68+ASV_869+ASV_890	0.6	0.1	0.244949	0.705
																		ASV_79+ASV_189+ASV_890+ASV_10419	0.75	0.1	0.273861	0.54								ASV_79+ASV_189+ASV_890+ASV_10419	0.75	0.1	0.273861	0.595																				ASV_5+ASV_68+ASV_1462	0.6	0.1	0.244949	0.73
																		ASV_79+ASV_189+ASV_1462+ASV_1648	0.75	0.1	0.273861	0.51								ASV_79+ASV_189+ASV_1462+ASV_1648	0.75	0.1	0.273861	0.52																				ASV_5+ASV_68+ASV_2909	0.6	0.1	0.244949	0.735
																		ASV_79+ASV_189+ASV_1465	0.75	0.1	0.273861	0.535								ASV_79+ASV_189+ASV_1465	0.75	0.1	0.273861	0.54																				ASV_5+ASV_72+ASV_107+ASV_333	0.6	0.1	0.244949	0.75
																		ASV_79+ASV_189+ASV_1648+ASV_3578	0.75	0.1	0.273861	0.51								ASV_79+ASV_189+ASV_1648+ASV_3578	0.75	0.1	0.273861	0.52																				ASV_5+ASV_72+ASV_349+ASV_399	0.6	0.1	0.244949	0.78
																		ASV_79+ASV_189+ASV_2744	0.75	0.1	0.273861	0.595								ASV_79+ASV_189+ASV_2744	0.75	0.1	0.273861	0.51																				ASV_5+ASV_72+ASV_1648+ASV_4456	0.6	0.1	0.244949	0.705
																		ASV_79+ASV_189+ASV_10419	0.75	0.1	0.273861	0.54								ASV_79+ASV_189+ASV_10419	0.75	0.1	0.273861	0.595																				ASV_5+ASV_76+ASV_79+ASV_1462	0.6	0.1	0.244949	0.73
																		ASV_79+ASV_195+ASV_200+ASV_1308	0.75	0.1	0.273861	0.555								ASV_79+ASV_195+ASV_200+ASV_1308	0.75	0.1	0.273861	0.59																				ASV_5+ASV_76+ASV_79+ASV_2909	0.6	0.1	0.244949	0.735
																		ASV_79+ASV_195+ASV_236+ASV_1490	0.75	0.1	0.273861	0.52								ASV_79+ASV_195+ASV_236+ASV_1490	0.75	0.1	0.273861	0.495																				ASV_5+ASV_76+ASV_90+ASV_1462	0.6	0.1	0.244949	0.73
																		ASV_79+ASV_195+ASV_350+ASV_1308	0.75	0.1	0.273861	0.555								ASV_79+ASV_195+ASV_350+ASV_1308	0.75	0.1	0.273861	0.59																				ASV_5+ASV_76+ASV_90+ASV_2909	0.6	0.1	0.244949	0.735
																		ASV_79+ASV_195+ASV_392+ASV_1308	0.75	0.1	0.273861	0.555								ASV_79+ASV_195+ASV_392+ASV_1308	0.75	0.1	0.273861	0.59																				ASV_5+ASV_76+ASV_96+ASV_1462	0.6	0.1	0.244949	0.73
																		ASV_79+ASV_195+ASV_393+ASV_1308	0.75	0.1	0.273861	0.555								ASV_79+ASV_195+ASV_393+ASV_1308	0.75	0.1	0.273861	0.59																				ASV_5+ASV_76+ASV_96+ASV_2909	0.6	0.1	0.244949	0.735
																		ASV_79+ASV_195+ASV_398+ASV_1308	0.75	0.1	0.273861	0.555								ASV_79+ASV_195+ASV_398+ASV_1308	0.75	0.1	0.273861	0.59																				ASV_5+ASV_76+ASV_107+ASV_1168	0.6	0.1	0.244949	0.73
																		ASV_79+ASV_195+ASV_399+ASV_10419	0.75	0.1	0.273861	0.51								ASV_79+ASV_195+ASV_399+ASV_10419	0.75	0.1	0.273861	0.54																				ASV_5+ASV_76+ASV_124+ASV_11325	0.6	0.1	0.244949	0.725
																		ASV_79+ASV_195+ASV_519+ASV_1308	0.75	0.1	0.273861	0.555								ASV_79+ASV_195+ASV_519+ASV_1308	0.75	0.1	0.273861	0.59																				ASV_5+ASV_76+ASV_143+ASV_1257	0.6	0.1	0.244949	0.655
																		ASV_79+ASV_195+ASV_588+ASV_1308	0.75	0.1	0.273861	0.555								ASV_79+ASV_195+ASV_588+ASV_1308	0.75	0.1	0.273861	0.59																				ASV_5+ASV_76+ASV_143+ASV_1462	0.6	0.1	0.244949	0.73
																		ASV_79+ASV_195+ASV_671+ASV_1308	0.75	0.1	0.273861	0.555								ASV_79+ASV_195+ASV_671+ASV_1308	0.75	0.1	0.273861	0.59																				ASV_5+ASV_76+ASV_166+ASV_1462	0.6	0.1	0.244949	0.73
																		ASV_79+ASV_195+ASV_836+ASV_1308	0.75	0.1	0.273861	0.555								ASV_79+ASV_195+ASV_836+ASV_1308	0.75	0.1	0.273861	0.59																				ASV_5+ASV_76+ASV_166+ASV_2909	0.6	0.1	0.244949	0.735
																		ASV_79+ASV_195+ASV_836+ASV_1465	0.75	0.1	0.273861	0.515								ASV_79+ASV_195+ASV_836+ASV_1465	0.75	0.1	0.273861	0.53																				ASV_5+ASV_76+ASV_185+ASV_1462	0.6	0.1	0.244949	0.73
																		ASV_79+ASV_195+ASV_890+ASV_1308	0.75	0.1	0.273861	0.555								ASV_79+ASV_195+ASV_890+ASV_1308	0.75	0.1	0.273861	0.59																				ASV_5+ASV_76+ASV_185+ASV_2909	0.6	0.1	0.244949	0.735
																		ASV_79+ASV_195+ASV_1308	0.75	0.1	0.273861	0.555								ASV_79+ASV_195+ASV_1308	0.75	0.1	0.273861	0.59																				ASV_5+ASV_76+ASV_189+ASV_1490	0.6	0.1	0.244949	0.705
																		ASV_79+ASV_200+ASV_236+ASV_1490	0.75	0.1	0.273861	0.52								ASV_79+ASV_200+ASV_236+ASV_1490	0.75	0.1	0.273861	0.495																				ASV_5+ASV_76+ASV_195+ASV_1462	0.6	0.1	0.244949	0.73
																		ASV_79+ASV_200+ASV_350+ASV_1308	0.75	0.1	0.273861	0.555								ASV_79+ASV_200+ASV_350+ASV_1308	0.75	0.1	0.273861	0.59																				ASV_5+ASV_76+ASV_195+ASV_2909	0.6	0.1	0.244949	0.735
																		ASV_79+ASV_200+ASV_392+ASV_1308	0.75	0.1	0.273861	0.555								ASV_79+ASV_200+ASV_392+ASV_1308	0.75	0.1	0.273861	0.59																				ASV_5+ASV_76+ASV_200+ASV_1462	0.6	0.1	0.244949	0.73
																		ASV_79+ASV_200+ASV_393+ASV_1308	0.75	0.1	0.273861	0.555								ASV_79+ASV_200+ASV_393+ASV_1308	0.75	0.1	0.273861	0.59																				ASV_5+ASV_76+ASV_200+ASV_2909	0.6	0.1	0.244949	0.735
																		ASV_79+ASV_200+ASV_398+ASV_1308	0.75	0.1	0.273861	0.555								ASV_79+ASV_200+ASV_398+ASV_1308	0.75	0.1	0.273861	0.59																				ASV_5+ASV_76+ASV_236+ASV_11325	0.6	0.1	0.244949	0.72
																		ASV_79+ASV_200+ASV_399+ASV_10419	0.75	0.1	0.273861	0.51								ASV_79+ASV_200+ASV_399+ASV_10419	0.75	0.1	0.273861	0.54																				ASV_5+ASV_76+ASV_349+ASV_3108	0.6	0.1	0.244949	0.78
																		ASV_79+ASV_200+ASV_519+ASV_1308	0.75	0.1	0.273861	0.555								ASV_79+ASV_200+ASV_519+ASV_1308	0.75	0.1	0.273861	0.59																				ASV_5+ASV_76+ASV_350+ASV_2909	0.6	0.1	0.244949	0.735
																		ASV_79+ASV_200+ASV_588+ASV_1308	0.75	0.1	0.273861	0.555								ASV_79+ASV_200+ASV_588+ASV_1308	0.75	0.1	0.273861	0.59																				ASV_5+ASV_76+ASV_392+ASV_1462	0.6	0.1	0.244949	0.73
																		ASV_79+ASV_200+ASV_671+ASV_1308	0.75	0.1	0.273861	0.555								ASV_79+ASV_200+ASV_671+ASV_1308	0.75	0.1	0.273861	0.59																				ASV_5+ASV_76+ASV_392+ASV_2909	0.6	0.1	0.244949	0.735
																		ASV_79+ASV_200+ASV_836+ASV_1308	0.75	0.1	0.273861	0.555								ASV_79+ASV_200+ASV_836+ASV_1308	0.75	0.1	0.273861	0.59																				ASV_5+ASV_76+ASV_393+ASV_1462	0.6	0.1	0.244949	0.73
																		ASV_79+ASV_200+ASV_836+ASV_1465	0.75	0.1	0.273861	0.515								ASV_79+ASV_200+ASV_836+ASV_1465	0.75	0.1	0.273861	0.53																				ASV_5+ASV_76+ASV_393+ASV_2909	0.6	0.1	0.244949	0.735
																		ASV_79+ASV_200+ASV_890+ASV_1308	0.75	0.1	0.273861	0.555								ASV_79+ASV_200+ASV_890+ASV_1308	0.75	0.1	0.273861	0.59																				ASV_5+ASV_76+ASV_398+ASV_1462	0.6	0.1	0.244949	0.73
																		ASV_79+ASV_200+ASV_1308	0.75	0.1	0.273861	0.555								ASV_79+ASV_200+ASV_1308	0.75	0.1	0.273861	0.59																				ASV_5+ASV_76+ASV_399+ASV_1308	0.6	0.1	0.244949	0.735
																		ASV_79+ASV_236+ASV_350+ASV_1490	0.75	0.1	0.273861	0.52								ASV_79+ASV_236+ASV_350+ASV_1490	0.75	0.1	0.273861	0.495																				ASV_5+ASV_76+ASV_427+ASV_2160	0.6	0.1	0.244949	0.715
																		ASV_79+ASV_236+ASV_392+ASV_1490	0.75	0.1	0.273861	0.52								ASV_79+ASV_236+ASV_392+ASV_1490	0.75	0.1	0.273861	0.495																				ASV_5+ASV_76+ASV_519+ASV_1462	0.6	0.1	0.244949	0.73
																		ASV_79+ASV_236+ASV_393+ASV_1490	0.75	0.1	0.273861	0.52								ASV_79+ASV_236+ASV_393+ASV_1490	0.75	0.1	0.273861	0.495																				ASV_5+ASV_76+ASV_519+ASV_2909	0.6	0.1	0.244949	0.735
																		ASV_79+ASV_236+ASV_398+ASV_1490	0.75	0.1	0.273861	0.52								ASV_79+ASV_236+ASV_398+ASV_1490	0.75	0.1	0.273861	0.495																				ASV_5+ASV_76+ASV_588+ASV_1462	0.6	0.1	0.244949	0.73
																		ASV_79+ASV_236+ASV_399+ASV_4456	0.75	0.1	0.273861	0.555								ASV_79+ASV_236+ASV_399+ASV_4456	0.75	0.1	0.273861	0.5																				ASV_5+ASV_76+ASV_588+ASV_2909	0.6	0.1	0.244949	0.735
																		ASV_79+ASV_236+ASV_399+ASV_10419	0.75	0.1	0.273861	0.51								ASV_79+ASV_236+ASV_399+ASV_10419	0.75	0.1	0.273861	0.54																				ASV_5+ASV_76+ASV_705+ASV_1168	0.6	0.1	0.244949	0.75
																		ASV_79+ASV_236+ASV_519+ASV_1465	0.75	0.1	0.273861	0.48								ASV_79+ASV_236+ASV_519+ASV_1465	0.75	0.1	0.273861	0.485																				ASV_5+ASV_76+ASV_836+ASV_1462	0.6	0.1	0.244949	0.73
																		ASV_79+ASV_236+ASV_519+ASV_1490	0.75	0.1	0.273861	0.52								ASV_79+ASV_236+ASV_519+ASV_1490	0.75	0.1	0.273861	0.495																				ASV_5+ASV_76+ASV_836+ASV_2909	0.6	0.1	0.244949	0.735
																		ASV_79+ASV_236+ASV_522+ASV_1490	0.75	0.1	0.273861	0.52								ASV_79+ASV_236+ASV_522+ASV_1490	0.75	0.1	0.273861	0.495																				ASV_5+ASV_76+ASV_869+ASV_890	0.6	0.1	0.244949	0.705
																		ASV_79+ASV_236+ASV_522+ASV_4456	0.75	0.1	0.273861	0.555								ASV_79+ASV_236+ASV_522+ASV_4456	0.75	0.1	0.273861	0.5																				ASV_5+ASV_76+ASV_1462	0.6	0.1	0.244949	0.73
																		ASV_79+ASV_236+ASV_522+ASV_10419	0.75	0.1	0.273861	0.51								ASV_79+ASV_236+ASV_522+ASV_10419	0.75	0.1	0.273861	0.54																				ASV_5+ASV_76+ASV_2909	0.6	0.1	0.244949	0.735
																		ASV_79+ASV_236+ASV_588+ASV_1490	0.75	0.1	0.273861	0.52								ASV_79+ASV_236+ASV_588+ASV_1490	0.75	0.1	0.273861	0.495																				ASV_5+ASV_79+ASV_90+ASV_1462	0.6	0.1	0.244949	0.73
																		ASV_79+ASV_236+ASV_671+ASV_4390	0.75	0.1	0.273861	0.51								ASV_79+ASV_236+ASV_671+ASV_4390	0.75	0.1	0.273861	0.54																				ASV_5+ASV_79+ASV_90+ASV_2909	0.6	0.1	0.244949	0.735
																		ASV_79+ASV_236+ASV_890+ASV_1490	0.75	0.1	0.273861	0.52								ASV_79+ASV_236+ASV_890+ASV_1490	0.75	0.1	0.273861	0.495																				ASV_5+ASV_79+ASV_96+ASV_1462	0.6	0.1	0.244949	0.73
																		ASV_79+ASV_236+ASV_1465+ASV_1648	0.75	0.1	0.273861	0.48								ASV_79+ASV_236+ASV_1465+ASV_1648	0.75	0.1	0.273861	0.485																				ASV_5+ASV_79+ASV_96+ASV_2909	0.6	0.1	0.244949	0.735
																		ASV_79+ASV_236+ASV_1490	0.75	0.1	0.273861	0.52								ASV_79+ASV_236+ASV_1490	0.75	0.1	0.273861	0.495																				ASV_5+ASV_79+ASV_107+ASV_1168	0.6	0.1	0.244949	0.73
																		ASV_79+ASV_350+ASV_392+ASV_1308	0.75	0.1	0.273861	0.555								ASV_79+ASV_350+ASV_392+ASV_1308	0.75	0.1	0.273861	0.59																				ASV_5+ASV_79+ASV_124+ASV_11325	0.6	0.1	0.244949	0.725
																		ASV_79+ASV_350+ASV_393+ASV_1308	0.75	0.1	0.273861	0.555								ASV_79+ASV_350+ASV_393+ASV_1308	0.75	0.1	0.273861	0.59																				ASV_5+ASV_79+ASV_143+ASV_1257	0.6	0.1	0.244949	0.655
																		ASV_79+ASV_350+ASV_398+ASV_1308	0.75	0.1	0.273861	0.555								ASV_79+ASV_350+ASV_398+ASV_1308	0.75	0.1	0.273861	0.59																				ASV_5+ASV_79+ASV_143+ASV_1462	0.6	0.1	0.244949	0.73
																		ASV_79+ASV_350+ASV_399+ASV_10419	0.75	0.1	0.273861	0.51								ASV_79+ASV_350+ASV_399+ASV_10419	0.75	0.1	0.273861	0.54																				ASV_5+ASV_79+ASV_166+ASV_1462	0.6	0.1	0.244949	0.73
																		ASV_79+ASV_350+ASV_519+ASV_1308	0.75	0.1	0.273861	0.555								ASV_79+ASV_350+ASV_519+ASV_1308	0.75	0.1	0.273861	0.59																				ASV_5+ASV_79+ASV_166+ASV_2909	0.6	0.1	0.244949	0.735
																		ASV_79+ASV_350+ASV_588+ASV_1308	0.75	0.1	0.273861	0.555								ASV_79+ASV_350+ASV_588+ASV_1308	0.75	0.1	0.273861	0.59																				ASV_5+ASV_79+ASV_185+ASV_1462	0.6	0.1	0.244949	0.73
																		ASV_79+ASV_350+ASV_671+ASV_1308	0.75	0.1	0.273861	0.555								ASV_79+ASV_350+ASV_671+ASV_1308	0.75	0.1	0.273861	0.59																				ASV_5+ASV_79+ASV_185+ASV_2909	0.6	0.1	0.244949	0.735
																		ASV_79+ASV_350+ASV_836+ASV_1308	0.75	0.1	0.273861	0.555								ASV_79+ASV_350+ASV_836+ASV_1308	0.75	0.1	0.273861	0.59																				ASV_5+ASV_79+ASV_189+ASV_1490	0.6	0.1	0.244949	0.705
																		ASV_79+ASV_350+ASV_836+ASV_1465	0.75	0.1	0.273861	0.515								ASV_79+ASV_350+ASV_836+ASV_1465	0.75	0.1	0.273861	0.53																				ASV_5+ASV_79+ASV_195+ASV_1462	0.6	0.1	0.244949	0.73
																		ASV_79+ASV_350+ASV_890+ASV_1308	0.75	0.1	0.273861	0.555								ASV_79+ASV_350+ASV_890+ASV_1308	0.75	0.1	0.273861	0.59																				ASV_5+ASV_79+ASV_195+ASV_2909	0.6	0.1	0.244949	0.735
																		ASV_79+ASV_350+ASV_1308	0.75	0.1	0.273861	0.555								ASV_79+ASV_350+ASV_1308	0.75	0.1	0.273861	0.59																				ASV_5+ASV_79+ASV_200+ASV_1462	0.6	0.1	0.244949	0.73
																		ASV_79+ASV_392+ASV_393+ASV_1308	0.75	0.1	0.273861	0.555								ASV_79+ASV_392+ASV_393+ASV_1308	0.75	0.1	0.273861	0.59																				ASV_5+ASV_79+ASV_200+ASV_2909	0.6	0.1	0.244949	0.735
																		ASV_79+ASV_392+ASV_398+ASV_1308	0.75	0.1	0.273861	0.555								ASV_79+ASV_392+ASV_398+ASV_1308	0.75	0.1	0.273861	0.59																				ASV_5+ASV_79+ASV_236+ASV_11325	0.6	0.1	0.244949	0.72
																		ASV_79+ASV_392+ASV_399+ASV_10419	0.75	0.1	0.273861	0.51								ASV_79+ASV_392+ASV_399+ASV_10419	0.75	0.1	0.273861	0.54																				ASV_5+ASV_79+ASV_349+ASV_3108	0.6	0.1	0.244949	0.78
																		ASV_79+ASV_392+ASV_519+ASV_1308	0.75	0.1	0.273861	0.555								ASV_79+ASV_392+ASV_519+ASV_1308	0.75	0.1	0.273861	0.59																				ASV_5+ASV_79+ASV_350+ASV_2909	0.6	0.1	0.244949	0.735
																		ASV_79+ASV_392+ASV_588+ASV_1308	0.75	0.1	0.273861	0.555								ASV_79+ASV_392+ASV_588+ASV_1308	0.75	0.1	0.273861	0.59																				ASV_5+ASV_79+ASV_392+ASV_1462	0.6	0.1	0.244949	0.73
																		ASV_79+ASV_392+ASV_671+ASV_1308	0.75	0.1	0.273861	0.555								ASV_79+ASV_392+ASV_671+ASV_1308	0.75	0.1	0.273861	0.59																				ASV_5+ASV_79+ASV_392+ASV_2909	0.6	0.1	0.244949	0.735
																		ASV_79+ASV_392+ASV_836+ASV_1308	0.75	0.1	0.273861	0.555								ASV_79+ASV_392+ASV_836+ASV_1308	0.75	0.1	0.273861	0.59																				ASV_5+ASV_79+ASV_393+ASV_1462	0.6	0.1	0.244949	0.73
																		ASV_79+ASV_392+ASV_836+ASV_1465	0.75	0.1	0.273861	0.515								ASV_79+ASV_392+ASV_836+ASV_1465	0.75	0.1	0.273861	0.53																				ASV_5+ASV_79+ASV_393+ASV_2909	0.6	0.1	0.244949	0.735
																		ASV_79+ASV_392+ASV_890+ASV_1308	0.75	0.1	0.273861	0.555								ASV_79+ASV_392+ASV_890+ASV_1308	0.75	0.1	0.273861	0.59																				ASV_5+ASV_79+ASV_398+ASV_1462	0.6	0.1	0.244949	0.73
																		ASV_79+ASV_392+ASV_1308	0.75	0.1	0.273861	0.555								ASV_79+ASV_392+ASV_1308	0.75	0.1	0.273861	0.59																				ASV_5+ASV_79+ASV_399+ASV_1308	0.6	0.1	0.244949	0.735
																		ASV_79+ASV_393+ASV_398+ASV_1308	0.75	0.1	0.273861	0.555								ASV_79+ASV_393+ASV_398+ASV_1308	0.75	0.1	0.273861	0.59																				ASV_5+ASV_79+ASV_427+ASV_2160	0.6	0.1	0.244949	0.715
																		ASV_79+ASV_393+ASV_399+ASV_10419	0.75	0.1	0.273861	0.51								ASV_79+ASV_393+ASV_399+ASV_10419	0.75	0.1	0.273861	0.54																				ASV_5+ASV_79+ASV_519+ASV_1462	0.6	0.1	0.244949	0.73
																		ASV_79+ASV_393+ASV_519+ASV_1308	0.75	0.1	0.273861	0.555								ASV_79+ASV_393+ASV_519+ASV_1308	0.75	0.1	0.273861	0.59																				ASV_5+ASV_79+ASV_519+ASV_2909	0.6	0.1	0.244949	0.735
																		ASV_79+ASV_393+ASV_588+ASV_1308	0.75	0.1	0.273861	0.555								ASV_79+ASV_393+ASV_588+ASV_1308	0.75	0.1	0.273861	0.59																				ASV_5+ASV_79+ASV_588+ASV_1462	0.6	0.1	0.244949	0.73
																		ASV_79+ASV_393+ASV_671+ASV_1308	0.75	0.1	0.273861	0.555								ASV_79+ASV_393+ASV_671+ASV_1308	0.75	0.1	0.273861	0.59																				ASV_5+ASV_79+ASV_588+ASV_2909	0.6	0.1	0.244949	0.735
																		ASV_79+ASV_393+ASV_836+ASV_1308	0.75	0.1	0.273861	0.555								ASV_79+ASV_393+ASV_836+ASV_1308	0.75	0.1	0.273861	0.59																				ASV_5+ASV_79+ASV_705+ASV_1168	0.6	0.1	0.244949	0.75
																		ASV_79+ASV_393+ASV_836+ASV_1465	0.75	0.1	0.273861	0.515								ASV_79+ASV_393+ASV_836+ASV_1465	0.75	0.1	0.273861	0.53																				ASV_5+ASV_79+ASV_836+ASV_1462	0.6	0.1	0.244949	0.73
																		ASV_79+ASV_393+ASV_890+ASV_1308	0.75	0.1	0.273861	0.555								ASV_79+ASV_393+ASV_890+ASV_1308	0.75	0.1	0.273861	0.59																				ASV_5+ASV_79+ASV_836+ASV_2909	0.6	0.1	0.244949	0.735
																		ASV_79+ASV_393+ASV_1308	0.75	0.1	0.273861	0.555								ASV_79+ASV_393+ASV_1308	0.75	0.1	0.273861	0.59																				ASV_5+ASV_79+ASV_869+ASV_890	0.6	0.1	0.244949	0.705
																		ASV_79+ASV_398+ASV_399+ASV_10419	0.75	0.1	0.273861	0.51								ASV_79+ASV_398+ASV_399+ASV_10419	0.75	0.1	0.273861	0.54																				ASV_5+ASV_79+ASV_1462	0.6	0.1	0.244949	0.73
																		ASV_79+ASV_398+ASV_519+ASV_1308	0.75	0.1	0.273861	0.555								ASV_79+ASV_398+ASV_519+ASV_1308	0.75	0.1	0.273861	0.59																				ASV_5+ASV_79+ASV_2909	0.6	0.1	0.244949	0.735
																		ASV_79+ASV_398+ASV_588+ASV_1308	0.75	0.1	0.273861	0.555								ASV_79+ASV_398+ASV_588+ASV_1308	0.75	0.1	0.273861	0.59																				ASV_5+ASV_90+ASV_96+ASV_1462	0.6	0.1	0.244949	0.73
																		ASV_79+ASV_398+ASV_671+ASV_1308	0.75	0.1	0.273861	0.555								ASV_79+ASV_398+ASV_671+ASV_1308	0.75	0.1	0.273861	0.59																				ASV_5+ASV_90+ASV_96+ASV_2909	0.6	0.1	0.244949	0.735
																		ASV_79+ASV_398+ASV_836+ASV_1308	0.75	0.1	0.273861	0.555								ASV_79+ASV_398+ASV_836+ASV_1308	0.75	0.1	0.273861	0.59																				ASV_5+ASV_90+ASV_107+ASV_1168	0.6	0.1	0.244949	0.73
																		ASV_79+ASV_398+ASV_836+ASV_1465	0.75	0.1	0.273861	0.515								ASV_79+ASV_398+ASV_836+ASV_1465	0.75	0.1	0.273861	0.53																				ASV_5+ASV_90+ASV_124+ASV_11325	0.6	0.1	0.244949	0.725
																		ASV_79+ASV_398+ASV_890+ASV_1308	0.75	0.1	0.273861	0.555								ASV_79+ASV_398+ASV_890+ASV_1308	0.75	0.1	0.273861	0.59																				ASV_5+ASV_90+ASV_143+ASV_1257	0.6	0.1	0.244949	0.655
																		ASV_79+ASV_398+ASV_1308	0.75	0.1	0.273861	0.555								ASV_79+ASV_398+ASV_1308	0.75	0.1	0.273861	0.59																				ASV_5+ASV_90+ASV_143+ASV_1462	0.6	0.1	0.244949	0.73
																		ASV_79+ASV_399+ASV_519+ASV_10419	0.75	0.1	0.273861	0.51								ASV_79+ASV_399+ASV_519+ASV_10419	0.75	0.1	0.273861	0.54																				ASV_5+ASV_90+ASV_166+ASV_1462	0.6	0.1	0.244949	0.73
																		ASV_79+ASV_399+ASV_522+ASV_10419	0.75	0.1	0.273861	0.51								ASV_79+ASV_399+ASV_522+ASV_10419	0.75	0.1	0.273861	0.54																				ASV_5+ASV_90+ASV_166+ASV_2909	0.6	0.1	0.244949	0.735
																		ASV_79+ASV_399+ASV_588+ASV_10419	0.75	0.1	0.273861	0.51								ASV_79+ASV_399+ASV_588+ASV_10419	0.75	0.1	0.273861	0.54																				ASV_5+ASV_90+ASV_185+ASV_1462	0.6	0.1	0.244949	0.73
																		ASV_79+ASV_399+ASV_671+ASV_1462	0.75	0.1	0.273861	0.54								ASV_79+ASV_399+ASV_671+ASV_1462	0.75	0.1	0.273861	0.56																				ASV_5+ASV_90+ASV_185+ASV_2909	0.6	0.1	0.244949	0.735
																		ASV_79+ASV_399+ASV_890+ASV_10419	0.75	0.1	0.273861	0.51								ASV_79+ASV_399+ASV_890+ASV_10419	0.75	0.1	0.273861	0.54																				ASV_5+ASV_90+ASV_189+ASV_1490	0.6	0.1	0.244949	0.705
																		ASV_79+ASV_399+ASV_1465+ASV_1648	0.75	0.1	0.273861	0.48								ASV_79+ASV_399+ASV_1465+ASV_1648	0.75	0.1	0.273861	0.485																				ASV_5+ASV_90+ASV_195+ASV_1462	0.6	0.1	0.244949	0.73
																		ASV_79+ASV_399+ASV_10419	0.75	0.1	0.273861	0.51								ASV_79+ASV_399+ASV_10419	0.75	0.1	0.273861	0.54																				ASV_5+ASV_90+ASV_195+ASV_2909	0.6	0.1	0.244949	0.735
																		ASV_79+ASV_519+ASV_588+ASV_1308	0.75	0.1	0.273861	0.555								ASV_79+ASV_519+ASV_588+ASV_1308	0.75	0.1	0.273861	0.59																				ASV_5+ASV_90+ASV_200+ASV_1462	0.6	0.1	0.244949	0.73
																		ASV_79+ASV_519+ASV_671+ASV_1308	0.75	0.1	0.273861	0.555								ASV_79+ASV_519+ASV_671+ASV_1308	0.75	0.1	0.273861	0.59																				ASV_5+ASV_90+ASV_200+ASV_2909	0.6	0.1	0.244949	0.735
																		ASV_79+ASV_519+ASV_836+ASV_1308	0.75	0.1	0.273861	0.555								ASV_79+ASV_519+ASV_836+ASV_1308	0.75	0.1	0.273861	0.59																				ASV_5+ASV_90+ASV_236+ASV_11325	0.6	0.1	0.244949	0.72
																		ASV_79+ASV_519+ASV_836+ASV_1465	0.75	0.1	0.273861	0.515								ASV_79+ASV_519+ASV_836+ASV_1465	0.75	0.1	0.273861	0.53																				ASV_5+ASV_90+ASV_349+ASV_3108	0.6	0.1	0.244949	0.78
																		ASV_79+ASV_519+ASV_890+ASV_1308	0.75	0.1	0.273861	0.555								ASV_79+ASV_519+ASV_890+ASV_1308	0.75	0.1	0.273861	0.59																				ASV_5+ASV_90+ASV_350+ASV_2909	0.6	0.1	0.244949	0.735
																		ASV_79+ASV_519+ASV_1308	0.75	0.1	0.273861	0.555								ASV_79+ASV_519+ASV_1308	0.75	0.1	0.273861	0.59																				ASV_5+ASV_90+ASV_392+ASV_1462	0.6	0.1	0.244949	0.73
																		ASV_79+ASV_522+ASV_671+ASV_10419	0.75	0.1	0.273861	0.52								ASV_79+ASV_522+ASV_671+ASV_10419	0.75	0.1	0.273861	0.555																				ASV_5+ASV_90+ASV_392+ASV_2909	0.6	0.1	0.244949	0.735
																		ASV_79+ASV_522+ASV_836+ASV_1462	0.75	0.1	0.273861	0.535								ASV_79+ASV_522+ASV_836+ASV_1462	0.75	0.1	0.273861	0.475																				ASV_5+ASV_90+ASV_393+ASV_1462	0.6	0.1	0.244949	0.73
																		ASV_79+ASV_522+ASV_836+ASV_1465	0.75	0.1	0.273861	0.515								ASV_79+ASV_522+ASV_836+ASV_1465	0.75	0.1	0.273861	0.53																				ASV_5+ASV_90+ASV_393+ASV_2909	0.6	0.1	0.244949	0.735
																		ASV_79+ASV_588+ASV_671+ASV_1308	0.75	0.1	0.273861	0.555								ASV_79+ASV_588+ASV_671+ASV_1308	0.75	0.1	0.273861	0.59																				ASV_5+ASV_90+ASV_398+ASV_1462	0.6	0.1	0.244949	0.73
																		ASV_79+ASV_588+ASV_836+ASV_1308	0.75	0.1	0.273861	0.555								ASV_79+ASV_588+ASV_836+ASV_1308	0.75	0.1	0.273861	0.59																				ASV_5+ASV_90+ASV_399+ASV_1308	0.6	0.1	0.244949	0.735
																		ASV_79+ASV_588+ASV_836+ASV_1465	0.75	0.1	0.273861	0.515								ASV_79+ASV_588+ASV_836+ASV_1465	0.75	0.1	0.273861	0.53																				ASV_5+ASV_90+ASV_427+ASV_2160	0.6	0.1	0.244949	0.715
																		ASV_79+ASV_588+ASV_890+ASV_1308	0.75	0.1	0.273861	0.555								ASV_79+ASV_588+ASV_890+ASV_1308	0.75	0.1	0.273861	0.59																				ASV_5+ASV_90+ASV_519+ASV_1462	0.6	0.1	0.244949	0.73
																		ASV_79+ASV_588+ASV_1308	0.75	0.1	0.273861	0.555								ASV_79+ASV_588+ASV_1308	0.75	0.1	0.273861	0.59																				ASV_5+ASV_90+ASV_519+ASV_2909	0.6	0.1	0.244949	0.735
																		ASV_79+ASV_671+ASV_836+ASV_1308	0.75	0.1	0.273861	0.555								ASV_79+ASV_671+ASV_836+ASV_1308	0.75	0.1	0.273861	0.59																				ASV_5+ASV_90+ASV_588+ASV_1462	0.6	0.1	0.244949	0.73
																		ASV_79+ASV_671+ASV_836+ASV_1465	0.75	0.1	0.273861	0.515								ASV_79+ASV_671+ASV_836+ASV_1465	0.75	0.1	0.273861	0.53																				ASV_5+ASV_90+ASV_588+ASV_2909	0.6	0.1	0.244949	0.735
																		ASV_79+ASV_671+ASV_890+ASV_1308	0.75	0.1	0.273861	0.555								ASV_79+ASV_671+ASV_890+ASV_1308	0.75	0.1	0.273861	0.59																				ASV_5+ASV_90+ASV_705+ASV_1168	0.6	0.1	0.244949	0.75
																		ASV_79+ASV_671+ASV_1308	0.75	0.1	0.273861	0.555								ASV_79+ASV_671+ASV_1308	0.75	0.1	0.273861	0.59																				ASV_5+ASV_90+ASV_836+ASV_1462	0.6	0.1	0.244949	0.73
																		ASV_79+ASV_836+ASV_890+ASV_1308	0.75	0.1	0.273861	0.555								ASV_79+ASV_836+ASV_890+ASV_1308	0.75	0.1	0.273861	0.59																				ASV_5+ASV_90+ASV_836+ASV_2909	0.6	0.1	0.244949	0.735
																		ASV_79+ASV_836+ASV_890+ASV_1465	0.75	0.1	0.273861	0.515								ASV_79+ASV_836+ASV_890+ASV_1465	0.75	0.1	0.273861	0.53																				ASV_5+ASV_90+ASV_869+ASV_890	0.6	0.1	0.244949	0.705
																		ASV_79+ASV_836+ASV_1308	0.75	0.1	0.273861	0.555								ASV_79+ASV_836+ASV_1308	0.75	0.1	0.273861	0.59																				ASV_5+ASV_90+ASV_1462	0.6	0.1	0.244949	0.73
																		ASV_79+ASV_836+ASV_1465	0.75	0.1	0.273861	0.515								ASV_79+ASV_836+ASV_1465	0.75	0.1	0.273861	0.53																				ASV_5+ASV_90+ASV_2909	0.6	0.1	0.244949	0.735
																		ASV_79+ASV_890+ASV_1308	0.75	0.1	0.273861	0.555								ASV_79+ASV_890+ASV_1308	0.75	0.1	0.273861	0.59																				ASV_5+ASV_96+ASV_107+ASV_1168	0.6	0.1	0.244949	0.73
																		ASV_79+ASV_1308	0.75	0.1	0.273861	0.555								ASV_79+ASV_1308	0.75	0.1	0.273861	0.59																				ASV_5+ASV_96+ASV_124+ASV_11325	0.6	0.1	0.244949	0.725
																		ASV_79+ASV_1462+ASV_1648+ASV_3578	0.75	0.1	0.273861	0.51								ASV_79+ASV_1462+ASV_1648+ASV_3578	0.75	0.1	0.273861	0.52																				ASV_5+ASV_96+ASV_143+ASV_1257	0.6	0.1	0.244949	0.655
																		ASV_90+ASV_96+ASV_107+ASV_427	0.75	0.1	0.273861	0.515								ASV_90+ASV_96+ASV_107+ASV_427	0.75	0.1	0.273861	0.59																				ASV_5+ASV_96+ASV_143+ASV_1462	0.6	0.1	0.244949	0.73
																		ASV_90+ASV_96+ASV_107+ASV_779	0.75	0.1	0.273861	0.545								ASV_90+ASV_96+ASV_107+ASV_779	0.75	0.1	0.273861	0.53																				ASV_5+ASV_96+ASV_166+ASV_1462	0.6	0.1	0.244949	0.73
																		ASV_90+ASV_96+ASV_107+ASV_1257	0.75	0.1	0.273861	0.535								ASV_90+ASV_96+ASV_107+ASV_1257	0.75	0.1	0.273861	0.575																				ASV_5+ASV_96+ASV_166+ASV_2909	0.6	0.1	0.244949	0.735
																		ASV_90+ASV_96+ASV_107+ASV_4390	0.75	0.1	0.273861	0.55								ASV_90+ASV_96+ASV_107+ASV_4390	0.75	0.1	0.273861	0.505																				ASV_5+ASV_96+ASV_185+ASV_1462	0.6	0.1	0.244949	0.73
																		ASV_90+ASV_96+ASV_119+ASV_1308	0.75	0.1	0.273861	0.555								ASV_90+ASV_96+ASV_119+ASV_1308	0.75	0.1	0.273861	0.59																				ASV_5+ASV_96+ASV_185+ASV_2909	0.6	0.1	0.244949	0.735
																		ASV_90+ASV_96+ASV_124+ASV_1153	0.75	0.1	0.273861	0.545								ASV_90+ASV_96+ASV_124+ASV_1153	0.75	0.1	0.273861	0.53																				ASV_5+ASV_96+ASV_189+ASV_1490	0.6	0.1	0.244949	0.705
																		ASV_90+ASV_96+ASV_124+ASV_1308	0.75	0.1	0.273861	0.555								ASV_90+ASV_96+ASV_124+ASV_1308	0.75	0.1	0.273861	0.59																				ASV_5+ASV_96+ASV_195+ASV_1462	0.6	0.1	0.244949	0.73
																		ASV_90+ASV_96+ASV_124+ASV_1490	0.75	0.1	0.273861	0.52								ASV_90+ASV_96+ASV_124+ASV_1490	0.75	0.1	0.273861	0.495																				ASV_5+ASV_96+ASV_195+ASV_2909	0.6	0.1	0.244949	0.735
																		ASV_90+ASV_96+ASV_143+ASV_1308	0.75	0.1	0.273861	0.555								ASV_90+ASV_96+ASV_143+ASV_1308	0.75	0.1	0.273861	0.59																				ASV_5+ASV_96+ASV_200+ASV_1462	0.6	0.1	0.244949	0.73
																		ASV_90+ASV_96+ASV_166+ASV_1308	0.75	0.1	0.273861	0.555								ASV_90+ASV_96+ASV_166+ASV_1308	0.75	0.1	0.273861	0.59																				ASV_5+ASV_96+ASV_200+ASV_2909	0.6	0.1	0.244949	0.735
																		ASV_90+ASV_96+ASV_185+ASV_1308	0.75	0.1	0.273861	0.555								ASV_90+ASV_96+ASV_185+ASV_1308	0.75	0.1	0.273861	0.59																				ASV_5+ASV_96+ASV_236+ASV_11325	0.6	0.1	0.244949	0.72
																		ASV_90+ASV_96+ASV_189+ASV_1465	0.75	0.1	0.273861	0.535								ASV_90+ASV_96+ASV_189+ASV_1465	0.75	0.1	0.273861	0.54																				ASV_5+ASV_96+ASV_349+ASV_3108	0.6	0.1	0.244949	0.78
																		ASV_90+ASV_96+ASV_189+ASV_2744	0.75	0.1	0.273861	0.595								ASV_90+ASV_96+ASV_189+ASV_2744	0.75	0.1	0.273861	0.51																				ASV_5+ASV_96+ASV_350+ASV_2909	0.6	0.1	0.244949	0.735
																		ASV_90+ASV_96+ASV_189+ASV_10419	0.75	0.1	0.273861	0.54								ASV_90+ASV_96+ASV_189+ASV_10419	0.75	0.1	0.273861	0.595																				ASV_5+ASV_96+ASV_392+ASV_1462	0.6	0.1	0.244949	0.73
																		ASV_90+ASV_96+ASV_195+ASV_1308	0.75	0.1	0.273861	0.555								ASV_90+ASV_96+ASV_195+ASV_1308	0.75	0.1	0.273861	0.59																				ASV_5+ASV_96+ASV_392+ASV_2909	0.6	0.1	0.244949	0.735
																		ASV_90+ASV_96+ASV_200+ASV_1308	0.75	0.1	0.273861	0.555								ASV_90+ASV_96+ASV_200+ASV_1308	0.75	0.1	0.273861	0.59																				ASV_5+ASV_96+ASV_393+ASV_1462	0.6	0.1	0.244949	0.73
																		ASV_90+ASV_96+ASV_236+ASV_1490	0.75	0.1	0.273861	0.52								ASV_90+ASV_96+ASV_236+ASV_1490	0.75	0.1	0.273861	0.495																				ASV_5+ASV_96+ASV_393+ASV_2909	0.6	0.1	0.244949	0.735
																		ASV_90+ASV_96+ASV_350+ASV_1308	0.75	0.1	0.273861	0.555								ASV_90+ASV_96+ASV_350+ASV_1308	0.75	0.1	0.273861	0.59																				ASV_5+ASV_96+ASV_398+ASV_1462	0.6	0.1	0.244949	0.73
																		ASV_90+ASV_96+ASV_392+ASV_1308	0.75	0.1	0.273861	0.555								ASV_90+ASV_96+ASV_392+ASV_1308	0.75	0.1	0.273861	0.59																				ASV_5+ASV_96+ASV_399+ASV_1308	0.6	0.1	0.244949	0.735
																		ASV_90+ASV_96+ASV_393+ASV_1308	0.75	0.1	0.273861	0.555								ASV_90+ASV_96+ASV_393+ASV_1308	0.75	0.1	0.273861	0.59																				ASV_5+ASV_96+ASV_427+ASV_2160	0.6	0.1	0.244949	0.715
																		ASV_90+ASV_96+ASV_398+ASV_1308	0.75	0.1	0.273861	0.555								ASV_90+ASV_96+ASV_398+ASV_1308	0.75	0.1	0.273861	0.59																				ASV_5+ASV_96+ASV_519+ASV_1462	0.6	0.1	0.244949	0.73
																		ASV_90+ASV_96+ASV_399+ASV_10419	0.75	0.1	0.273861	0.51								ASV_90+ASV_96+ASV_399+ASV_10419	0.75	0.1	0.273861	0.54																				ASV_5+ASV_96+ASV_519+ASV_2909	0.6	0.1	0.244949	0.735
																		ASV_90+ASV_96+ASV_519+ASV_1308	0.75	0.1	0.273861	0.555								ASV_90+ASV_96+ASV_519+ASV_1308	0.75	0.1	0.273861	0.59																				ASV_5+ASV_96+ASV_588+ASV_1462	0.6	0.1	0.244949	0.73
																		ASV_90+ASV_96+ASV_588+ASV_1308	0.75	0.1	0.273861	0.555								ASV_90+ASV_96+ASV_588+ASV_1308	0.75	0.1	0.273861	0.59																				ASV_5+ASV_96+ASV_588+ASV_2909	0.6	0.1	0.244949	0.735
																		ASV_90+ASV_96+ASV_671+ASV_1308	0.75	0.1	0.273861	0.555								ASV_90+ASV_96+ASV_671+ASV_1308	0.75	0.1	0.273861	0.59																				ASV_5+ASV_96+ASV_705+ASV_1168	0.6	0.1	0.244949	0.75
																		ASV_90+ASV_96+ASV_836+ASV_1308	0.75	0.1	0.273861	0.555								ASV_90+ASV_96+ASV_836+ASV_1308	0.75	0.1	0.273861	0.59																				ASV_5+ASV_96+ASV_836+ASV_1462	0.6	0.1	0.244949	0.73
																		ASV_90+ASV_96+ASV_836+ASV_1465	0.75	0.1	0.273861	0.515								ASV_90+ASV_96+ASV_836+ASV_1465	0.75	0.1	0.273861	0.53																				ASV_5+ASV_96+ASV_836+ASV_2909	0.6	0.1	0.244949	0.735
																		ASV_90+ASV_96+ASV_890+ASV_1308	0.75	0.1	0.273861	0.555								ASV_90+ASV_96+ASV_890+ASV_1308	0.75	0.1	0.273861	0.59																				ASV_5+ASV_96+ASV_869+ASV_890	0.6	0.1	0.244949	0.705
																		ASV_90+ASV_96+ASV_1308	0.75	0.1	0.273861	0.555								ASV_90+ASV_96+ASV_1308	0.75	0.1	0.273861	0.59																				ASV_5+ASV_96+ASV_1462	0.6	0.1	0.244949	0.73
																		ASV_90+ASV_107+ASV_119+ASV_427	0.75	0.1	0.273861	0.515								ASV_90+ASV_107+ASV_119+ASV_427	0.75	0.1	0.273861	0.59																				ASV_5+ASV_96+ASV_2909	0.6	0.1	0.244949	0.735
																		ASV_90+ASV_107+ASV_119+ASV_779	0.75	0.1	0.273861	0.545								ASV_90+ASV_107+ASV_119+ASV_779	0.75	0.1	0.273861	0.53																				ASV_5+ASV_107+ASV_119+ASV_333	0.6	0.1	0.244949	0.75
																		ASV_90+ASV_107+ASV_119+ASV_1257	0.75	0.1	0.273861	0.535								ASV_90+ASV_107+ASV_119+ASV_1257	0.75	0.1	0.273861	0.575																				ASV_5+ASV_107+ASV_166+ASV_1168	0.6	0.1	0.244949	0.73
																		ASV_90+ASV_107+ASV_119+ASV_4390	0.75	0.1	0.273861	0.55								ASV_90+ASV_107+ASV_119+ASV_4390	0.75	0.1	0.273861	0.505																				ASV_5+ASV_107+ASV_185+ASV_1168	0.6	0.1	0.244949	0.73
																		ASV_90+ASV_107+ASV_124+ASV_427	0.75	0.1	0.273861	0.515								ASV_90+ASV_107+ASV_124+ASV_427	0.75	0.1	0.273861	0.59																				ASV_5+ASV_107+ASV_195+ASV_1168	0.6	0.1	0.244949	0.73
																		ASV_90+ASV_107+ASV_124+ASV_779	0.75	0.1	0.273861	0.545								ASV_90+ASV_107+ASV_124+ASV_779	0.75	0.1	0.273861	0.53																				ASV_5+ASV_107+ASV_200+ASV_1168	0.6	0.1	0.244949	0.73
																		ASV_90+ASV_107+ASV_143+ASV_427	0.75	0.1	0.273861	0.515								ASV_90+ASV_107+ASV_143+ASV_427	0.75	0.1	0.273861	0.59																				ASV_5+ASV_107+ASV_350+ASV_1168	0.6	0.1	0.244949	0.73
																		ASV_90+ASV_107+ASV_143+ASV_779	0.75	0.1	0.273861	0.545								ASV_90+ASV_107+ASV_143+ASV_779	0.75	0.1	0.273861	0.53																				ASV_5+ASV_107+ASV_392+ASV_1168	0.6	0.1	0.244949	0.73
																		ASV_90+ASV_107+ASV_143+ASV_1257	0.75	0.1	0.273861	0.535								ASV_90+ASV_107+ASV_143+ASV_1257	0.75	0.1	0.273861	0.575																				ASV_5+ASV_107+ASV_393+ASV_1168	0.6	0.1	0.244949	0.73
																		ASV_90+ASV_107+ASV_143+ASV_4390	0.75	0.1	0.273861	0.55								ASV_90+ASV_107+ASV_143+ASV_4390	0.75	0.1	0.273861	0.505																				ASV_5+ASV_107+ASV_522+ASV_1168	0.6	0.1	0.244949	0.73
																		ASV_90+ASV_107+ASV_166+ASV_427	0.75	0.1	0.273861	0.515								ASV_90+ASV_107+ASV_166+ASV_427	0.75	0.1	0.273861	0.59																				ASV_5+ASV_107+ASV_588+ASV_1168	0.6	0.1	0.244949	0.73
																		ASV_90+ASV_107+ASV_166+ASV_779	0.75	0.1	0.273861	0.545								ASV_90+ASV_107+ASV_166+ASV_779	0.75	0.1	0.273861	0.53																				ASV_5+ASV_107+ASV_671+ASV_3108	0.6	0.1	0.244949	0.705
																		ASV_90+ASV_107+ASV_166+ASV_1257	0.75	0.1	0.273861	0.535								ASV_90+ASV_107+ASV_166+ASV_1257	0.75	0.1	0.273861	0.575																				ASV_5+ASV_107+ASV_890+ASV_1168	0.6	0.1	0.244949	0.73
																		ASV_90+ASV_107+ASV_166+ASV_4390	0.75	0.1	0.273861	0.55								ASV_90+ASV_107+ASV_166+ASV_4390	0.75	0.1	0.273861	0.505																				ASV_5+ASV_107+ASV_1168	0.6	0.1	0.244949	0.73
																		ASV_90+ASV_107+ASV_185+ASV_427	0.75	0.1	0.273861	0.515								ASV_90+ASV_107+ASV_185+ASV_427	0.75	0.1	0.273861	0.59																				ASV_5+ASV_119+ASV_236+ASV_1465	0.6	0.1	0.244949	0.71
																		ASV_90+ASV_107+ASV_185+ASV_779	0.75	0.1	0.273861	0.545								ASV_90+ASV_107+ASV_185+ASV_779	0.75	0.1	0.273861	0.53																				ASV_5+ASV_119+ASV_349+ASV_1648	0.6	0.1	0.244949	0.66
																		ASV_90+ASV_107+ASV_185+ASV_1257	0.75	0.1	0.273861	0.535								ASV_90+ASV_107+ASV_185+ASV_1257	0.75	0.1	0.273861	0.575																				ASV_5+ASV_119+ASV_399+ASV_705	0.6	0.1	0.244949	0.72
																		ASV_90+ASV_107+ASV_185+ASV_4390	0.75	0.1	0.273861	0.55								ASV_90+ASV_107+ASV_185+ASV_4390	0.75	0.1	0.273861	0.505																				ASV_5+ASV_119+ASV_427+ASV_705	0.6	0.1	0.244949	0.74
																		ASV_90+ASV_107+ASV_189+ASV_236	0.75	0.1	0.273861	0.515								ASV_90+ASV_107+ASV_189+ASV_236	0.75	0.1	0.273861	0.505																				ASV_5+ASV_119+ASV_705+ASV_890	0.6	0.1	0.244949	0.735
																		ASV_90+ASV_107+ASV_195+ASV_427	0.75	0.1	0.273861	0.515								ASV_90+ASV_107+ASV_195+ASV_427	0.75	0.1	0.273861	0.59																				ASV_5+ASV_124+ASV_166+ASV_11325	0.6	0.1	0.244949	0.725
																		ASV_90+ASV_107+ASV_195+ASV_779	0.75	0.1	0.273861	0.545								ASV_90+ASV_107+ASV_195+ASV_779	0.75	0.1	0.273861	0.53																				ASV_5+ASV_124+ASV_185+ASV_11325	0.6	0.1	0.244949	0.725
																		ASV_90+ASV_107+ASV_195+ASV_1257	0.75	0.1	0.273861	0.535								ASV_90+ASV_107+ASV_195+ASV_1257	0.75	0.1	0.273861	0.575																				ASV_5+ASV_124+ASV_189+ASV_1490	0.6	0.1	0.244949	0.705
																		ASV_90+ASV_107+ASV_195+ASV_4390	0.75	0.1	0.273861	0.55								ASV_90+ASV_107+ASV_195+ASV_4390	0.75	0.1	0.273861	0.505																				ASV_5+ASV_124+ASV_195+ASV_11325	0.6	0.1	0.244949	0.725
																		ASV_90+ASV_107+ASV_200+ASV_427	0.75	0.1	0.273861	0.515								ASV_90+ASV_107+ASV_200+ASV_427	0.75	0.1	0.273861	0.59																				ASV_5+ASV_124+ASV_200+ASV_11325	0.6	0.1	0.244949	0.725
																		ASV_90+ASV_107+ASV_200+ASV_779	0.75	0.1	0.273861	0.545								ASV_90+ASV_107+ASV_200+ASV_779	0.75	0.1	0.273861	0.53																				ASV_5+ASV_124+ASV_349+ASV_3108	0.6	0.1	0.244949	0.78
																		ASV_90+ASV_107+ASV_200+ASV_1257	0.75	0.1	0.273861	0.535								ASV_90+ASV_107+ASV_200+ASV_1257	0.75	0.1	0.273861	0.575																				ASV_5+ASV_124+ASV_350+ASV_11325	0.6	0.1	0.244949	0.725
																		ASV_90+ASV_107+ASV_200+ASV_4390	0.75	0.1	0.273861	0.55								ASV_90+ASV_107+ASV_200+ASV_4390	0.75	0.1	0.273861	0.505																				ASV_5+ASV_124+ASV_392+ASV_11325	0.6	0.1	0.244949	0.725
																		ASV_90+ASV_107+ASV_236+ASV_4390	0.75	0.1	0.273861	0.55								ASV_90+ASV_107+ASV_236+ASV_4390	0.75	0.1	0.273861	0.505																				ASV_5+ASV_124+ASV_393+ASV_11325	0.6	0.1	0.244949	0.725
																		ASV_90+ASV_107+ASV_350+ASV_427	0.75	0.1	0.273861	0.515								ASV_90+ASV_107+ASV_350+ASV_427	0.75	0.1	0.273861	0.59																				ASV_5+ASV_124+ASV_398+ASV_11325	0.6	0.1	0.244949	0.725
																		ASV_90+ASV_107+ASV_350+ASV_779	0.75	0.1	0.273861	0.545								ASV_90+ASV_107+ASV_350+ASV_779	0.75	0.1	0.273861	0.53																				ASV_5+ASV_124+ASV_519+ASV_11325	0.6	0.1	0.244949	0.725
																		ASV_90+ASV_107+ASV_350+ASV_1257	0.75	0.1	0.273861	0.535								ASV_90+ASV_107+ASV_350+ASV_1257	0.75	0.1	0.273861	0.575																				ASV_5+ASV_124+ASV_522+ASV_11325	0.6	0.1	0.244949	0.725
																		ASV_90+ASV_107+ASV_350+ASV_4390	0.75	0.1	0.273861	0.55								ASV_90+ASV_107+ASV_350+ASV_4390	0.75	0.1	0.273861	0.505																				ASV_5+ASV_124+ASV_588+ASV_11325	0.6	0.1	0.244949	0.725
																		ASV_90+ASV_107+ASV_392+ASV_427	0.75	0.1	0.273861	0.515								ASV_90+ASV_107+ASV_392+ASV_427	0.75	0.1	0.273861	0.59																				ASV_5+ASV_124+ASV_705+ASV_1168	0.6	0.1	0.244949	0.75
																		ASV_90+ASV_107+ASV_392+ASV_779	0.75	0.1	0.273861	0.545								ASV_90+ASV_107+ASV_392+ASV_779	0.75	0.1	0.273861	0.53																				ASV_5+ASV_124+ASV_869+ASV_890	0.6	0.1	0.244949	0.705
																		ASV_90+ASV_107+ASV_392+ASV_1257	0.75	0.1	0.273861	0.535								ASV_90+ASV_107+ASV_392+ASV_1257	0.75	0.1	0.273861	0.575																				ASV_5+ASV_124+ASV_890+ASV_11325	0.6	0.1	0.244949	0.725
																		ASV_90+ASV_107+ASV_392+ASV_4390	0.75	0.1	0.273861	0.55								ASV_90+ASV_107+ASV_392+ASV_4390	0.75	0.1	0.273861	0.505																				ASV_5+ASV_124+ASV_11325	0.6	0.1	0.244949	0.725
																		ASV_90+ASV_107+ASV_393+ASV_427	0.75	0.1	0.273861	0.515								ASV_90+ASV_107+ASV_393+ASV_427	0.75	0.1	0.273861	0.59																				ASV_5+ASV_143+ASV_166+ASV_1257	0.6	0.1	0.244949	0.655
																		ASV_90+ASV_107+ASV_393+ASV_779	0.75	0.1	0.273861	0.545								ASV_90+ASV_107+ASV_393+ASV_779	0.75	0.1	0.273861	0.53																				ASV_5+ASV_143+ASV_166+ASV_1462	0.6	0.1	0.244949	0.73
																		ASV_90+ASV_107+ASV_393+ASV_1257	0.75	0.1	0.273861	0.535								ASV_90+ASV_107+ASV_393+ASV_1257	0.75	0.1	0.273861	0.575																				ASV_5+ASV_143+ASV_185+ASV_1257	0.6	0.1	0.244949	0.655
																		ASV_90+ASV_107+ASV_393+ASV_4390	0.75	0.1	0.273861	0.55								ASV_90+ASV_107+ASV_393+ASV_4390	0.75	0.1	0.273861	0.505																				ASV_5+ASV_143+ASV_185+ASV_1462	0.6	0.1	0.244949	0.73
																		ASV_90+ASV_107+ASV_398+ASV_427	0.75	0.1	0.273861	0.515								ASV_90+ASV_107+ASV_398+ASV_427	0.75	0.1	0.273861	0.59																				ASV_5+ASV_143+ASV_195+ASV_1257	0.6	0.1	0.244949	0.655
																		ASV_90+ASV_107+ASV_398+ASV_779	0.75	0.1	0.273861	0.545								ASV_90+ASV_107+ASV_398+ASV_779	0.75	0.1	0.273861	0.53																				ASV_5+ASV_143+ASV_195+ASV_1462	0.6	0.1	0.244949	0.73
																		ASV_90+ASV_107+ASV_398+ASV_1257	0.75	0.1	0.273861	0.535								ASV_90+ASV_107+ASV_398+ASV_1257	0.75	0.1	0.273861	0.575																				ASV_5+ASV_143+ASV_200+ASV_1257	0.6	0.1	0.244949	0.655
																		ASV_90+ASV_107+ASV_398+ASV_4390	0.75	0.1	0.273861	0.55								ASV_90+ASV_107+ASV_398+ASV_4390	0.75	0.1	0.273861	0.505																				ASV_5+ASV_143+ASV_200+ASV_1462	0.6	0.1	0.244949	0.73
																		ASV_90+ASV_107+ASV_399+ASV_836	0.75	0.1	0.273861	0.53								ASV_90+ASV_107+ASV_399+ASV_836	0.75	0.1	0.273861	0.54																				ASV_5+ASV_143+ASV_236+ASV_1257	0.6	0.1	0.244949	0.655
																		ASV_90+ASV_107+ASV_399+ASV_1648	0.75	0.1	0.273861	0.53								ASV_90+ASV_107+ASV_399+ASV_1648	0.75	0.1	0.273861	0.54																				ASV_5+ASV_143+ASV_349+ASV_427	0.6	0.1	0.244949	0.72
																		ASV_90+ASV_107+ASV_399+ASV_3578	0.75	0.1	0.273861	0.55								ASV_90+ASV_107+ASV_399+ASV_3578	0.75	0.1	0.273861	0.565																				ASV_5+ASV_143+ASV_392+ASV_1257	0.6	0.1	0.244949	0.655
																		ASV_90+ASV_107+ASV_427	0.75	0.1	0.273861	0.515								ASV_90+ASV_107+ASV_427	0.75	0.1	0.273861	0.59																				ASV_5+ASV_143+ASV_392+ASV_1462	0.6	0.1	0.244949	0.73
																		ASV_90+ASV_107+ASV_519+ASV_779	0.75	0.1	0.273861	0.545								ASV_90+ASV_107+ASV_519+ASV_779	0.75	0.1	0.273861	0.53																				ASV_5+ASV_143+ASV_393+ASV_1257	0.6	0.1	0.244949	0.655
																		ASV_90+ASV_107+ASV_519+ASV_1257	0.75	0.1	0.273861	0.535								ASV_90+ASV_107+ASV_519+ASV_1257	0.75	0.1	0.273861	0.575																				ASV_5+ASV_143+ASV_393+ASV_1462	0.6	0.1	0.244949	0.73
																		ASV_90+ASV_107+ASV_519+ASV_4390	0.75	0.1	0.273861	0.55								ASV_90+ASV_107+ASV_519+ASV_4390	0.75	0.1	0.273861	0.505																				ASV_5+ASV_143+ASV_398+ASV_1257	0.6	0.1	0.244949	0.655
																		ASV_90+ASV_107+ASV_522+ASV_1257	0.75	0.1	0.273861	0.535								ASV_90+ASV_107+ASV_522+ASV_1257	0.75	0.1	0.273861	0.575																				ASV_5+ASV_143+ASV_398+ASV_1462	0.6	0.1	0.244949	0.73
																		ASV_90+ASV_107+ASV_522+ASV_4390	0.75	0.1	0.273861	0.55								ASV_90+ASV_107+ASV_522+ASV_4390	0.75	0.1	0.273861	0.505																				ASV_5+ASV_143+ASV_427+ASV_2160	0.6	0.1	0.244949	0.715
																		ASV_90+ASV_107+ASV_588+ASV_779	0.75	0.1	0.273861	0.545								ASV_90+ASV_107+ASV_588+ASV_779	0.75	0.1	0.273861	0.53																				ASV_5+ASV_143+ASV_519+ASV_1257	0.6	0.1	0.244949	0.655
																		ASV_90+ASV_107+ASV_588+ASV_1257	0.75	0.1	0.273861	0.535								ASV_90+ASV_107+ASV_588+ASV_1257	0.75	0.1	0.273861	0.575																				ASV_5+ASV_143+ASV_519+ASV_1462	0.6	0.1	0.244949	0.73
																		ASV_90+ASV_107+ASV_588+ASV_4390	0.75	0.1	0.273861	0.55								ASV_90+ASV_107+ASV_588+ASV_4390	0.75	0.1	0.273861	0.505																				ASV_5+ASV_143+ASV_522+ASV_1257	0.6	0.1	0.244949	0.655
																		ASV_90+ASV_107+ASV_671+ASV_3578	0.75	0.1	0.273861	0.48								ASV_90+ASV_107+ASV_671+ASV_3578	0.75	0.1	0.273861	0.505																				ASV_5+ASV_143+ASV_588+ASV_1257	0.6	0.1	0.244949	0.655
																		ASV_90+ASV_107+ASV_779	0.75	0.1	0.273861	0.545								ASV_90+ASV_107+ASV_779	0.75	0.1	0.273861	0.53																				ASV_5+ASV_143+ASV_588+ASV_1462	0.6	0.1	0.244949	0.73
																		ASV_90+ASV_107+ASV_890+ASV_4390	0.75	0.1	0.273861	0.55								ASV_90+ASV_107+ASV_890+ASV_4390	0.75	0.1	0.273861	0.505																				ASV_5+ASV_143+ASV_836+ASV_1462	0.6	0.1	0.244949	0.73
																		ASV_90+ASV_107+ASV_1257	0.75	0.1	0.273861	0.535								ASV_90+ASV_107+ASV_1257	0.75	0.1	0.273861	0.575																				ASV_5+ASV_143+ASV_1257	0.6	0.1	0.244949	0.655
																		ASV_90+ASV_107+ASV_3578+ASV_4390	0.75	0.1	0.273861	0.55								ASV_90+ASV_107+ASV_3578+ASV_4390	0.75	0.1	0.273861	0.505																				ASV_5+ASV_143+ASV_1462	0.6	0.1	0.244949	0.73
																		ASV_90+ASV_107+ASV_4390	0.75	0.1	0.273861	0.55								ASV_90+ASV_107+ASV_4390	0.75	0.1	0.273861	0.505																				ASV_5+ASV_166+ASV_185+ASV_1462	0.6	0.1	0.244949	0.73
																		ASV_90+ASV_119+ASV_124+ASV_1153	0.75	0.1	0.273861	0.545								ASV_90+ASV_119+ASV_124+ASV_1153	0.75	0.1	0.273861	0.53																				ASV_5+ASV_166+ASV_185+ASV_2909	0.6	0.1	0.244949	0.735
																		ASV_90+ASV_119+ASV_124+ASV_1308	0.75	0.1	0.273861	0.555								ASV_90+ASV_119+ASV_124+ASV_1308	0.75	0.1	0.273861	0.59																				ASV_5+ASV_166+ASV_189+ASV_1490	0.6	0.1	0.244949	0.705
																		ASV_90+ASV_119+ASV_124+ASV_1490	0.75	0.1	0.273861	0.52								ASV_90+ASV_119+ASV_124+ASV_1490	0.75	0.1	0.273861	0.495																				ASV_5+ASV_166+ASV_195+ASV_1462	0.6	0.1	0.244949	0.73
																		ASV_90+ASV_119+ASV_143+ASV_1308	0.75	0.1	0.273861	0.555								ASV_90+ASV_119+ASV_143+ASV_1308	0.75	0.1	0.273861	0.59																				ASV_5+ASV_166+ASV_195+ASV_2909	0.6	0.1	0.244949	0.735
																		ASV_90+ASV_119+ASV_166+ASV_1308	0.75	0.1	0.273861	0.555								ASV_90+ASV_119+ASV_166+ASV_1308	0.75	0.1	0.273861	0.59																				ASV_5+ASV_166+ASV_200+ASV_1462	0.6	0.1	0.244949	0.73
																		ASV_90+ASV_119+ASV_185+ASV_1308	0.75	0.1	0.273861	0.555								ASV_90+ASV_119+ASV_185+ASV_1308	0.75	0.1	0.273861	0.59																				ASV_5+ASV_166+ASV_200+ASV_2909	0.6	0.1	0.244949	0.735
																		ASV_90+ASV_119+ASV_189+ASV_1465	0.75	0.1	0.273861	0.535								ASV_90+ASV_119+ASV_189+ASV_1465	0.75	0.1	0.273861	0.54																				ASV_5+ASV_166+ASV_236+ASV_11325	0.6	0.1	0.244949	0.72
																		ASV_90+ASV_119+ASV_189+ASV_2744	0.75	0.1	0.273861	0.595								ASV_90+ASV_119+ASV_189+ASV_2744	0.75	0.1	0.273861	0.51																				ASV_5+ASV_166+ASV_349+ASV_3108	0.6	0.1	0.244949	0.78
																		ASV_90+ASV_119+ASV_189+ASV_10419	0.75	0.1	0.273861	0.54								ASV_90+ASV_119+ASV_189+ASV_10419	0.75	0.1	0.273861	0.595																				ASV_5+ASV_166+ASV_350+ASV_2909	0.6	0.1	0.244949	0.735
																		ASV_90+ASV_119+ASV_195+ASV_1308	0.75	0.1	0.273861	0.555								ASV_90+ASV_119+ASV_195+ASV_1308	0.75	0.1	0.273861	0.59																				ASV_5+ASV_166+ASV_392+ASV_1462	0.6	0.1	0.244949	0.73
																		ASV_90+ASV_119+ASV_200+ASV_1308	0.75	0.1	0.273861	0.555								ASV_90+ASV_119+ASV_200+ASV_1308	0.75	0.1	0.273861	0.59																				ASV_5+ASV_166+ASV_392+ASV_2909	0.6	0.1	0.244949	0.735
																		ASV_90+ASV_119+ASV_236+ASV_1153	0.75	0.1	0.273861	0.485								ASV_90+ASV_119+ASV_236+ASV_1153	0.75	0.1	0.273861	0.54																				ASV_5+ASV_166+ASV_393+ASV_1462	0.6	0.1	0.244949	0.73
																		ASV_90+ASV_119+ASV_236+ASV_1490	0.75	0.1	0.273861	0.52								ASV_90+ASV_119+ASV_236+ASV_1490	0.75	0.1	0.273861	0.495																				ASV_5+ASV_166+ASV_393+ASV_2909	0.6	0.1	0.244949	0.735
																		ASV_90+ASV_119+ASV_236+ASV_2283	0.75	0.1	0.273861	0.495								ASV_90+ASV_119+ASV_236+ASV_2283	0.75	0.1	0.273861	0.505																				ASV_5+ASV_166+ASV_398+ASV_1462	0.6	0.1	0.244949	0.73
																		ASV_90+ASV_119+ASV_350+ASV_1308	0.75	0.1	0.273861	0.555								ASV_90+ASV_119+ASV_350+ASV_1308	0.75	0.1	0.273861	0.59																				ASV_5+ASV_166+ASV_399+ASV_1308	0.6	0.1	0.244949	0.735
																		ASV_90+ASV_119+ASV_392+ASV_1308	0.75	0.1	0.273861	0.555								ASV_90+ASV_119+ASV_392+ASV_1308	0.75	0.1	0.273861	0.59																				ASV_5+ASV_166+ASV_427+ASV_2160	0.6	0.1	0.244949	0.715
																		ASV_90+ASV_119+ASV_393+ASV_1308	0.75	0.1	0.273861	0.555								ASV_90+ASV_119+ASV_393+ASV_1308	0.75	0.1	0.273861	0.59																				ASV_5+ASV_166+ASV_519+ASV_1462	0.6	0.1	0.244949	0.73
																		ASV_90+ASV_119+ASV_398+ASV_1308	0.75	0.1	0.273861	0.555								ASV_90+ASV_119+ASV_398+ASV_1308	0.75	0.1	0.273861	0.59																				ASV_5+ASV_166+ASV_519+ASV_2909	0.6	0.1	0.244949	0.735
																		ASV_90+ASV_119+ASV_399+ASV_10419	0.75	0.1	0.273861	0.51								ASV_90+ASV_119+ASV_399+ASV_10419	0.75	0.1	0.273861	0.54																				ASV_5+ASV_166+ASV_588+ASV_1462	0.6	0.1	0.244949	0.73
																		ASV_90+ASV_119+ASV_519+ASV_1308	0.75	0.1	0.273861	0.555								ASV_90+ASV_119+ASV_519+ASV_1308	0.75	0.1	0.273861	0.59																				ASV_5+ASV_166+ASV_588+ASV_2909	0.6	0.1	0.244949	0.735
																		ASV_90+ASV_119+ASV_588+ASV_1308	0.75	0.1	0.273861	0.555								ASV_90+ASV_119+ASV_588+ASV_1308	0.75	0.1	0.273861	0.59																				ASV_5+ASV_166+ASV_705+ASV_1168	0.6	0.1	0.244949	0.75
																		ASV_90+ASV_119+ASV_671+ASV_1308	0.75	0.1	0.273861	0.555								ASV_90+ASV_119+ASV_671+ASV_1308	0.75	0.1	0.273861	0.59																				ASV_5+ASV_166+ASV_836+ASV_1462	0.6	0.1	0.244949	0.73
																		ASV_90+ASV_119+ASV_836+ASV_1153	0.75	0.1	0.273861	0.545								ASV_90+ASV_119+ASV_836+ASV_1153	0.75	0.1	0.273861	0.53																				ASV_5+ASV_166+ASV_836+ASV_2909	0.6	0.1	0.244949	0.735
																		ASV_90+ASV_119+ASV_836+ASV_1308	0.75	0.1	0.273861	0.555								ASV_90+ASV_119+ASV_836+ASV_1308	0.75	0.1	0.273861	0.59																				ASV_5+ASV_166+ASV_869+ASV_890	0.6	0.1	0.244949	0.705
																		ASV_90+ASV_119+ASV_836+ASV_1465	0.75	0.1	0.273861	0.515								ASV_90+ASV_119+ASV_836+ASV_1465	0.75	0.1	0.273861	0.53																				ASV_5+ASV_166+ASV_1462	0.6	0.1	0.244949	0.73
																		ASV_90+ASV_119+ASV_890+ASV_1308	0.75	0.1	0.273861	0.555								ASV_90+ASV_119+ASV_890+ASV_1308	0.75	0.1	0.273861	0.59																				ASV_5+ASV_166+ASV_2909	0.6	0.1	0.244949	0.735
																		ASV_90+ASV_119+ASV_1153+ASV_1648	0.75	0.1	0.273861	0.545								ASV_90+ASV_119+ASV_1153+ASV_1648	0.75	0.1	0.273861	0.53																				ASV_5+ASV_185+ASV_189+ASV_1490	0.6	0.1	0.244949	0.705
																		ASV_90+ASV_119+ASV_1308	0.75	0.1	0.273861	0.555								ASV_90+ASV_119+ASV_1308	0.75	0.1	0.273861	0.59																				ASV_5+ASV_185+ASV_195+ASV_1462	0.6	0.1	0.244949	0.73
																		ASV_90+ASV_119+ASV_1648+ASV_2283	0.75	0.1	0.273861	0.495								ASV_90+ASV_119+ASV_1648+ASV_2283	0.75	0.1	0.273861	0.505																				ASV_5+ASV_185+ASV_195+ASV_2909	0.6	0.1	0.244949	0.735
																		ASV_90+ASV_124+ASV_143+ASV_1153	0.75	0.1	0.273861	0.545								ASV_90+ASV_124+ASV_143+ASV_1153	0.75	0.1	0.273861	0.53																				ASV_5+ASV_185+ASV_200+ASV_1462	0.6	0.1	0.244949	0.73
																		ASV_90+ASV_124+ASV_143+ASV_1308	0.75	0.1	0.273861	0.555								ASV_90+ASV_124+ASV_143+ASV_1308	0.75	0.1	0.273861	0.59																				ASV_5+ASV_185+ASV_200+ASV_2909	0.6	0.1	0.244949	0.735
																		ASV_90+ASV_124+ASV_143+ASV_1490	0.75	0.1	0.273861	0.52								ASV_90+ASV_124+ASV_143+ASV_1490	0.75	0.1	0.273861	0.495																				ASV_5+ASV_185+ASV_236+ASV_11325	0.6	0.1	0.244949	0.72
																		ASV_90+ASV_124+ASV_143+ASV_10419	0.75	0.1	0.273861	0.57								ASV_90+ASV_124+ASV_143+ASV_10419	0.75	0.1	0.273861	0.585																				ASV_5+ASV_185+ASV_349+ASV_3108	0.6	0.1	0.244949	0.78
																		ASV_90+ASV_124+ASV_166+ASV_1153	0.75	0.1	0.273861	0.545								ASV_90+ASV_124+ASV_166+ASV_1153	0.75	0.1	0.273861	0.53																				ASV_5+ASV_185+ASV_350+ASV_2909	0.6	0.1	0.244949	0.735
																		ASV_90+ASV_124+ASV_166+ASV_1308	0.75	0.1	0.273861	0.555								ASV_90+ASV_124+ASV_166+ASV_1308	0.75	0.1	0.273861	0.59																				ASV_5+ASV_185+ASV_392+ASV_1462	0.6	0.1	0.244949	0.73
																		ASV_90+ASV_124+ASV_166+ASV_1490	0.75	0.1	0.273861	0.52								ASV_90+ASV_124+ASV_166+ASV_1490	0.75	0.1	0.273861	0.495																				ASV_5+ASV_185+ASV_392+ASV_2909	0.6	0.1	0.244949	0.735
																		ASV_90+ASV_124+ASV_185+ASV_1153	0.75	0.1	0.273861	0.545								ASV_90+ASV_124+ASV_185+ASV_1153	0.75	0.1	0.273861	0.53																				ASV_5+ASV_185+ASV_393+ASV_1462	0.6	0.1	0.244949	0.73
																		ASV_90+ASV_124+ASV_185+ASV_1308	0.75	0.1	0.273861	0.555								ASV_90+ASV_124+ASV_185+ASV_1308	0.75	0.1	0.273861	0.59																				ASV_5+ASV_185+ASV_393+ASV_2909	0.6	0.1	0.244949	0.735
																		ASV_90+ASV_124+ASV_185+ASV_1490	0.75	0.1	0.273861	0.52								ASV_90+ASV_124+ASV_185+ASV_1490	0.75	0.1	0.273861	0.495																				ASV_5+ASV_185+ASV_398+ASV_1462	0.6	0.1	0.244949	0.73
																		ASV_90+ASV_124+ASV_189+ASV_10419	0.75	0.1	0.273861	0.54								ASV_90+ASV_124+ASV_189+ASV_10419	0.75	0.1	0.273861	0.595																				ASV_5+ASV_185+ASV_399+ASV_1308	0.6	0.1	0.244949	0.735
																		ASV_90+ASV_124+ASV_195+ASV_1153	0.75	0.1	0.273861	0.545								ASV_90+ASV_124+ASV_195+ASV_1153	0.75	0.1	0.273861	0.53																				ASV_5+ASV_185+ASV_427+ASV_2160	0.6	0.1	0.244949	0.715
																		ASV_90+ASV_124+ASV_195+ASV_1308	0.75	0.1	0.273861	0.555								ASV_90+ASV_124+ASV_195+ASV_1308	0.75	0.1	0.273861	0.59																				ASV_5+ASV_185+ASV_519+ASV_1462	0.6	0.1	0.244949	0.73
																		ASV_90+ASV_124+ASV_195+ASV_1490	0.75	0.1	0.273861	0.52								ASV_90+ASV_124+ASV_195+ASV_1490	0.75	0.1	0.273861	0.495																				ASV_5+ASV_185+ASV_519+ASV_2909	0.6	0.1	0.244949	0.735
																		ASV_90+ASV_124+ASV_200+ASV_1153	0.75	0.1	0.273861	0.545								ASV_90+ASV_124+ASV_200+ASV_1153	0.75	0.1	0.273861	0.53																				ASV_5+ASV_185+ASV_588+ASV_1462	0.6	0.1	0.244949	0.73
																		ASV_90+ASV_124+ASV_200+ASV_1308	0.75	0.1	0.273861	0.555								ASV_90+ASV_124+ASV_200+ASV_1308	0.75	0.1	0.273861	0.59																				ASV_5+ASV_185+ASV_588+ASV_2909	0.6	0.1	0.244949	0.735
																		ASV_90+ASV_124+ASV_200+ASV_1490	0.75	0.1	0.273861	0.52								ASV_90+ASV_124+ASV_200+ASV_1490	0.75	0.1	0.273861	0.495																				ASV_5+ASV_185+ASV_705+ASV_1168	0.6	0.1	0.244949	0.75
																		ASV_90+ASV_124+ASV_236+ASV_1490	0.75	0.1	0.273861	0.52								ASV_90+ASV_124+ASV_236+ASV_1490	0.75	0.1	0.273861	0.495																				ASV_5+ASV_185+ASV_836+ASV_1462	0.6	0.1	0.244949	0.73
																		ASV_90+ASV_124+ASV_236+ASV_10419	0.75	0.1	0.273861	0.545								ASV_90+ASV_124+ASV_236+ASV_10419	0.75	0.1	0.273861	0.54																				ASV_5+ASV_185+ASV_836+ASV_2909	0.6	0.1	0.244949	0.735
																		ASV_90+ASV_124+ASV_350+ASV_1153	0.75	0.1	0.273861	0.545								ASV_90+ASV_124+ASV_350+ASV_1153	0.75	0.1	0.273861	0.53																				ASV_5+ASV_185+ASV_869+ASV_890	0.6	0.1	0.244949	0.705
																		ASV_90+ASV_124+ASV_350+ASV_1308	0.75	0.1	0.273861	0.555								ASV_90+ASV_124+ASV_350+ASV_1308	0.75	0.1	0.273861	0.59																				ASV_5+ASV_185+ASV_1462	0.6	0.1	0.244949	0.73
																		ASV_90+ASV_124+ASV_350+ASV_1490	0.75	0.1	0.273861	0.52								ASV_90+ASV_124+ASV_350+ASV_1490	0.75	0.1	0.273861	0.495																				ASV_5+ASV_185+ASV_2909	0.6	0.1	0.244949	0.735
																		ASV_90+ASV_124+ASV_392+ASV_1153	0.75	0.1	0.273861	0.545								ASV_90+ASV_124+ASV_392+ASV_1153	0.75	0.1	0.273861	0.53																				ASV_5+ASV_189+ASV_195+ASV_1490	0.6	0.1	0.244949	0.705
																		ASV_90+ASV_124+ASV_392+ASV_1308	0.75	0.1	0.273861	0.555								ASV_90+ASV_124+ASV_392+ASV_1308	0.75	0.1	0.273861	0.59																				ASV_5+ASV_189+ASV_200+ASV_1490	0.6	0.1	0.244949	0.705
																		ASV_90+ASV_124+ASV_392+ASV_1490	0.75	0.1	0.273861	0.52								ASV_90+ASV_124+ASV_392+ASV_1490	0.75	0.1	0.273861	0.495																				ASV_5+ASV_189+ASV_349+ASV_671	0.6	0.1	0.244949	0.67
																		ASV_90+ASV_124+ASV_393+ASV_1153	0.75	0.1	0.273861	0.545								ASV_90+ASV_124+ASV_393+ASV_1153	0.75	0.1	0.273861	0.53																				ASV_5+ASV_189+ASV_350+ASV_1490	0.6	0.1	0.244949	0.705
																		ASV_90+ASV_124+ASV_393+ASV_1308	0.75	0.1	0.273861	0.555								ASV_90+ASV_124+ASV_393+ASV_1308	0.75	0.1	0.273861	0.59																				ASV_5+ASV_189+ASV_392+ASV_1490	0.6	0.1	0.244949	0.705
																		ASV_90+ASV_124+ASV_393+ASV_1490	0.75	0.1	0.273861	0.52								ASV_90+ASV_124+ASV_393+ASV_1490	0.75	0.1	0.273861	0.495																				ASV_5+ASV_189+ASV_393+ASV_1490	0.6	0.1	0.244949	0.705
																		ASV_90+ASV_124+ASV_398+ASV_1153	0.75	0.1	0.273861	0.545								ASV_90+ASV_124+ASV_398+ASV_1153	0.75	0.1	0.273861	0.53																				ASV_5+ASV_189+ASV_519+ASV_1490	0.6	0.1	0.244949	0.705
																		ASV_90+ASV_124+ASV_398+ASV_1308	0.75	0.1	0.273861	0.555								ASV_90+ASV_124+ASV_398+ASV_1308	0.75	0.1	0.273861	0.59																				ASV_5+ASV_189+ASV_588+ASV_1490	0.6	0.1	0.244949	0.705
																		ASV_90+ASV_124+ASV_398+ASV_1490	0.75	0.1	0.273861	0.52								ASV_90+ASV_124+ASV_398+ASV_1490	0.75	0.1	0.273861	0.495																				ASV_5+ASV_189+ASV_1490	0.6	0.1	0.244949	0.705
																		ASV_90+ASV_124+ASV_427+ASV_1648	0.75	0.1	0.273861	0.52								ASV_90+ASV_124+ASV_427+ASV_1648	0.75	0.1	0.273861	0.515																				ASV_5+ASV_195+ASV_200+ASV_1462	0.6	0.1	0.244949	0.73
																		ASV_90+ASV_124+ASV_519+ASV_1153	0.75	0.1	0.273861	0.545								ASV_90+ASV_124+ASV_519+ASV_1153	0.75	0.1	0.273861	0.53																				ASV_5+ASV_195+ASV_200+ASV_2909	0.6	0.1	0.244949	0.735
																		ASV_90+ASV_124+ASV_519+ASV_1308	0.75	0.1	0.273861	0.555								ASV_90+ASV_124+ASV_519+ASV_1308	0.75	0.1	0.273861	0.59																				ASV_5+ASV_195+ASV_236+ASV_11325	0.6	0.1	0.244949	0.72
																		ASV_90+ASV_124+ASV_519+ASV_1465	0.75	0.1	0.273861	0.52								ASV_90+ASV_124+ASV_519+ASV_1465	0.75	0.1	0.273861	0.5																				ASV_5+ASV_195+ASV_349+ASV_3108	0.6	0.1	0.244949	0.78
																		ASV_90+ASV_124+ASV_519+ASV_1490	0.75	0.1	0.273861	0.52								ASV_90+ASV_124+ASV_519+ASV_1490	0.75	0.1	0.273861	0.495																				ASV_5+ASV_195+ASV_350+ASV_2909	0.6	0.1	0.244949	0.735
																		ASV_90+ASV_124+ASV_522+ASV_1153	0.75	0.1	0.273861	0.545								ASV_90+ASV_124+ASV_522+ASV_1153	0.75	0.1	0.273861	0.53																				ASV_5+ASV_195+ASV_392+ASV_1462	0.6	0.1	0.244949	0.73
																		ASV_90+ASV_124+ASV_522+ASV_1490	0.75	0.1	0.273861	0.52								ASV_90+ASV_124+ASV_522+ASV_1490	0.75	0.1	0.273861	0.495																				ASV_5+ASV_195+ASV_392+ASV_2909	0.6	0.1	0.244949	0.735
																		ASV_90+ASV_124+ASV_588+ASV_1153	0.75	0.1	0.273861	0.545								ASV_90+ASV_124+ASV_588+ASV_1153	0.75	0.1	0.273861	0.53																				ASV_5+ASV_195+ASV_393+ASV_1462	0.6	0.1	0.244949	0.73
																		ASV_90+ASV_124+ASV_588+ASV_1308	0.75	0.1	0.273861	0.555								ASV_90+ASV_124+ASV_588+ASV_1308	0.75	0.1	0.273861	0.59																				ASV_5+ASV_195+ASV_393+ASV_2909	0.6	0.1	0.244949	0.735
																		ASV_90+ASV_124+ASV_588+ASV_1490	0.75	0.1	0.273861	0.52								ASV_90+ASV_124+ASV_588+ASV_1490	0.75	0.1	0.273861	0.495																				ASV_5+ASV_195+ASV_398+ASV_1462	0.6	0.1	0.244949	0.73
																		ASV_90+ASV_124+ASV_671+ASV_1153	0.75	0.1	0.273861	0.545								ASV_90+ASV_124+ASV_671+ASV_1153	0.75	0.1	0.273861	0.53																				ASV_5+ASV_195+ASV_399+ASV_1308	0.6	0.1	0.244949	0.735
																		ASV_90+ASV_124+ASV_671+ASV_1308	0.75	0.1	0.273861	0.555								ASV_90+ASV_124+ASV_671+ASV_1308	0.75	0.1	0.273861	0.59																				ASV_5+ASV_195+ASV_427+ASV_2160	0.6	0.1	0.244949	0.715
																		ASV_90+ASV_124+ASV_671+ASV_1462	0.75	0.1	0.273861	0.51								ASV_90+ASV_124+ASV_671+ASV_1462	0.75	0.1	0.273861	0.52																				ASV_5+ASV_195+ASV_519+ASV_1462	0.6	0.1	0.244949	0.73
																		ASV_90+ASV_124+ASV_671+ASV_1465	0.75	0.1	0.273861	0.52								ASV_90+ASV_124+ASV_671+ASV_1465	0.75	0.1	0.273861	0.5																				ASV_5+ASV_195+ASV_519+ASV_2909	0.6	0.1	0.244949	0.735
																		ASV_90+ASV_124+ASV_671+ASV_2744	0.75	0.1	0.273861	0.525								ASV_90+ASV_124+ASV_671+ASV_2744	0.75	0.1	0.273861	0.58																				ASV_5+ASV_195+ASV_588+ASV_1462	0.6	0.1	0.244949	0.73
																		ASV_90+ASV_124+ASV_671+ASV_10419	0.75	0.1	0.273861	0.535								ASV_90+ASV_124+ASV_671+ASV_10419	0.75	0.1	0.273861	0.565																				ASV_5+ASV_195+ASV_588+ASV_2909	0.6	0.1	0.244949	0.735
																		ASV_90+ASV_124+ASV_836+ASV_1153	0.75	0.1	0.273861	0.545								ASV_90+ASV_124+ASV_836+ASV_1153	0.75	0.1	0.273861	0.53																				ASV_5+ASV_195+ASV_705+ASV_1168	0.6	0.1	0.244949	0.75
																		ASV_90+ASV_124+ASV_836+ASV_1308	0.75	0.1	0.273861	0.555								ASV_90+ASV_124+ASV_836+ASV_1308	0.75	0.1	0.273861	0.59																				ASV_5+ASV_195+ASV_836+ASV_1462	0.6	0.1	0.244949	0.73
																		ASV_90+ASV_124+ASV_836+ASV_2744	0.75	0.1	0.273861	0.565								ASV_90+ASV_124+ASV_836+ASV_2744	0.75	0.1	0.273861	0.545																				ASV_5+ASV_195+ASV_836+ASV_2909	0.6	0.1	0.244949	0.735
																		ASV_90+ASV_124+ASV_890+ASV_1153	0.75	0.1	0.273861	0.545								ASV_90+ASV_124+ASV_890+ASV_1153	0.75	0.1	0.273861	0.53																				ASV_5+ASV_195+ASV_869+ASV_890	0.6	0.1	0.244949	0.705
																		ASV_90+ASV_124+ASV_890+ASV_1308	0.75	0.1	0.273861	0.555								ASV_90+ASV_124+ASV_890+ASV_1308	0.75	0.1	0.273861	0.59																				ASV_5+ASV_195+ASV_1462	0.6	0.1	0.244949	0.73
																		ASV_90+ASV_124+ASV_890+ASV_1490	0.75	0.1	0.273861	0.52								ASV_90+ASV_124+ASV_890+ASV_1490	0.75	0.1	0.273861	0.495																				ASV_5+ASV_195+ASV_2909	0.6	0.1	0.244949	0.735
																		ASV_90+ASV_124+ASV_1153	0.75	0.1	0.273861	0.545								ASV_90+ASV_124+ASV_1153	0.75	0.1	0.273861	0.53																				ASV_5+ASV_200+ASV_236+ASV_11325	0.6	0.1	0.244949	0.72
																		ASV_90+ASV_124+ASV_1308	0.75	0.1	0.273861	0.555								ASV_90+ASV_124+ASV_1308	0.75	0.1	0.273861	0.59																				ASV_5+ASV_200+ASV_349+ASV_3108	0.6	0.1	0.244949	0.78
																		ASV_90+ASV_124+ASV_1462+ASV_1648	0.75	0.1	0.273861	0.51								ASV_90+ASV_124+ASV_1462+ASV_1648	0.75	0.1	0.273861	0.52																				ASV_5+ASV_200+ASV_350+ASV_2909	0.6	0.1	0.244949	0.735
																		ASV_90+ASV_124+ASV_1490	0.75	0.1	0.273861	0.52								ASV_90+ASV_124+ASV_1490	0.75	0.1	0.273861	0.495																				ASV_5+ASV_200+ASV_392+ASV_1462	0.6	0.1	0.244949	0.73
																		ASV_90+ASV_124+ASV_1648+ASV_3578	0.75	0.1	0.273861	0.51								ASV_90+ASV_124+ASV_1648+ASV_3578	0.75	0.1	0.273861	0.52																				ASV_5+ASV_200+ASV_392+ASV_2909	0.6	0.1	0.244949	0.735
																		ASV_90+ASV_143+ASV_166+ASV_1308	0.75	0.1	0.273861	0.555								ASV_90+ASV_143+ASV_166+ASV_1308	0.75	0.1	0.273861	0.59																				ASV_5+ASV_200+ASV_393+ASV_1462	0.6	0.1	0.244949	0.73
																		ASV_90+ASV_143+ASV_185+ASV_1308	0.75	0.1	0.273861	0.555								ASV_90+ASV_143+ASV_185+ASV_1308	0.75	0.1	0.273861	0.59																				ASV_5+ASV_200+ASV_393+ASV_2909	0.6	0.1	0.244949	0.735
																		ASV_90+ASV_143+ASV_189+ASV_1465	0.75	0.1	0.273861	0.535								ASV_90+ASV_143+ASV_189+ASV_1465	0.75	0.1	0.273861	0.54																				ASV_5+ASV_200+ASV_398+ASV_1462	0.6	0.1	0.244949	0.73
																		ASV_90+ASV_143+ASV_189+ASV_2744	0.75	0.1	0.273861	0.595								ASV_90+ASV_143+ASV_189+ASV_2744	0.75	0.1	0.273861	0.51																				ASV_5+ASV_200+ASV_399+ASV_1308	0.6	0.1	0.244949	0.735
																		ASV_90+ASV_143+ASV_195+ASV_1308	0.75	0.1	0.273861	0.555								ASV_90+ASV_143+ASV_195+ASV_1308	0.75	0.1	0.273861	0.59																				ASV_5+ASV_200+ASV_427+ASV_2160	0.6	0.1	0.244949	0.715
																		ASV_90+ASV_143+ASV_200+ASV_1308	0.75	0.1	0.273861	0.555								ASV_90+ASV_143+ASV_200+ASV_1308	0.75	0.1	0.273861	0.59																				ASV_5+ASV_200+ASV_519+ASV_1462	0.6	0.1	0.244949	0.73
																		ASV_90+ASV_143+ASV_236+ASV_1153	0.75	0.1	0.273861	0.485								ASV_90+ASV_143+ASV_236+ASV_1153	0.75	0.1	0.273861	0.54																				ASV_5+ASV_200+ASV_519+ASV_2909	0.6	0.1	0.244949	0.735
																		ASV_90+ASV_143+ASV_236+ASV_1490	0.75	0.1	0.273861	0.52								ASV_90+ASV_143+ASV_236+ASV_1490	0.75	0.1	0.273861	0.495																				ASV_5+ASV_200+ASV_588+ASV_1462	0.6	0.1	0.244949	0.73
																		ASV_90+ASV_143+ASV_350+ASV_1308	0.75	0.1	0.273861	0.555								ASV_90+ASV_143+ASV_350+ASV_1308	0.75	0.1	0.273861	0.59																				ASV_5+ASV_200+ASV_588+ASV_2909	0.6	0.1	0.244949	0.735
																		ASV_90+ASV_143+ASV_392+ASV_1308	0.75	0.1	0.273861	0.555								ASV_90+ASV_143+ASV_392+ASV_1308	0.75	0.1	0.273861	0.59																				ASV_5+ASV_200+ASV_705+ASV_1168	0.6	0.1	0.244949	0.75
																		ASV_90+ASV_143+ASV_393+ASV_1308	0.75	0.1	0.273861	0.555								ASV_90+ASV_143+ASV_393+ASV_1308	0.75	0.1	0.273861	0.59																				ASV_5+ASV_200+ASV_836+ASV_1462	0.6	0.1	0.244949	0.73
																		ASV_90+ASV_143+ASV_398+ASV_1308	0.75	0.1	0.273861	0.555								ASV_90+ASV_143+ASV_398+ASV_1308	0.75	0.1	0.273861	0.59																				ASV_5+ASV_200+ASV_836+ASV_2909	0.6	0.1	0.244949	0.735
																		ASV_90+ASV_143+ASV_519+ASV_1308	0.75	0.1	0.273861	0.555								ASV_90+ASV_143+ASV_519+ASV_1308	0.75	0.1	0.273861	0.59																				ASV_5+ASV_200+ASV_869+ASV_890	0.6	0.1	0.244949	0.705
																		ASV_90+ASV_143+ASV_522+ASV_10419	0.75	0.1	0.273861	0.51								ASV_90+ASV_143+ASV_522+ASV_10419	0.75	0.1	0.273861	0.58																				ASV_5+ASV_200+ASV_1462	0.6	0.1	0.244949	0.73
																		ASV_90+ASV_143+ASV_588+ASV_1308	0.75	0.1	0.273861	0.555								ASV_90+ASV_143+ASV_588+ASV_1308	0.75	0.1	0.273861	0.59																				ASV_5+ASV_200+ASV_2909	0.6	0.1	0.244949	0.735
																		ASV_90+ASV_143+ASV_671+ASV_1308	0.75	0.1	0.273861	0.555								ASV_90+ASV_143+ASV_671+ASV_1308	0.75	0.1	0.273861	0.59																				ASV_5+ASV_236+ASV_349+ASV_3108	0.6	0.1	0.244949	0.78
																		ASV_90+ASV_143+ASV_836+ASV_1153	0.75	0.1	0.273861	0.545								ASV_90+ASV_143+ASV_836+ASV_1153	0.75	0.1	0.273861	0.53																				ASV_5+ASV_236+ASV_350+ASV_11325	0.6	0.1	0.244949	0.72
																		ASV_90+ASV_143+ASV_836+ASV_1308	0.75	0.1	0.273861	0.555								ASV_90+ASV_143+ASV_836+ASV_1308	0.75	0.1	0.273861	0.59																				ASV_5+ASV_236+ASV_392+ASV_11325	0.6	0.1	0.244949	0.72
																		ASV_90+ASV_143+ASV_836+ASV_1465	0.75	0.1	0.273861	0.515								ASV_90+ASV_143+ASV_836+ASV_1465	0.75	0.1	0.273861	0.53																				ASV_5+ASV_236+ASV_393+ASV_11325	0.6	0.1	0.244949	0.72
																		ASV_90+ASV_143+ASV_890+ASV_1308	0.75	0.1	0.273861	0.555								ASV_90+ASV_143+ASV_890+ASV_1308	0.75	0.1	0.273861	0.59																				ASV_5+ASV_236+ASV_398+ASV_11325	0.6	0.1	0.244949	0.72
																		ASV_90+ASV_143+ASV_1153+ASV_1648	0.75	0.1	0.273861	0.545								ASV_90+ASV_143+ASV_1153+ASV_1648	0.75	0.1	0.273861	0.53																				ASV_5+ASV_236+ASV_427+ASV_2160	0.6	0.1	0.244949	0.715
																		ASV_90+ASV_143+ASV_1308	0.75	0.1	0.273861	0.555								ASV_90+ASV_143+ASV_1308	0.75	0.1	0.273861	0.59																				ASV_5+ASV_236+ASV_519+ASV_1465	0.6	0.1	0.244949	0.725
																		ASV_90+ASV_166+ASV_185+ASV_1308	0.75	0.1	0.273861	0.555								ASV_90+ASV_166+ASV_185+ASV_1308	0.75	0.1	0.273861	0.59																				ASV_5+ASV_236+ASV_519+ASV_11325	0.6	0.1	0.244949	0.72
																		ASV_90+ASV_166+ASV_189+ASV_1465	0.75	0.1	0.273861	0.535								ASV_90+ASV_166+ASV_189+ASV_1465	0.75	0.1	0.273861	0.54																				ASV_5+ASV_236+ASV_522+ASV_11325	0.6	0.1	0.244949	0.72
																		ASV_90+ASV_166+ASV_189+ASV_2744	0.75	0.1	0.273861	0.595								ASV_90+ASV_166+ASV_189+ASV_2744	0.75	0.1	0.273861	0.51																				ASV_5+ASV_236+ASV_588+ASV_11325	0.6	0.1	0.244949	0.72
																		ASV_90+ASV_166+ASV_189+ASV_10419	0.75	0.1	0.273861	0.54								ASV_90+ASV_166+ASV_189+ASV_10419	0.75	0.1	0.273861	0.595																				ASV_5+ASV_236+ASV_890+ASV_1465	0.6	0.1	0.244949	0.75
																		ASV_90+ASV_166+ASV_195+ASV_1308	0.75	0.1	0.273861	0.555								ASV_90+ASV_166+ASV_195+ASV_1308	0.75	0.1	0.273861	0.59																				ASV_5+ASV_236+ASV_890+ASV_11325	0.6	0.1	0.244949	0.72
																		ASV_90+ASV_166+ASV_200+ASV_1308	0.75	0.1	0.273861	0.555								ASV_90+ASV_166+ASV_200+ASV_1308	0.75	0.1	0.273861	0.59																				ASV_5+ASV_236+ASV_11325	0.6	0.1	0.244949	0.72
																		ASV_90+ASV_166+ASV_236+ASV_1490	0.75	0.1	0.273861	0.52								ASV_90+ASV_166+ASV_236+ASV_1490	0.75	0.1	0.273861	0.495																				ASV_5+ASV_349+ASV_350+ASV_3108	0.6	0.1	0.244949	0.78
																		ASV_90+ASV_166+ASV_350+ASV_1308	0.75	0.1	0.273861	0.555								ASV_90+ASV_166+ASV_350+ASV_1308	0.75	0.1	0.273861	0.59																				ASV_5+ASV_349+ASV_392+ASV_3108	0.6	0.1	0.244949	0.78
																		ASV_90+ASV_166+ASV_392+ASV_1308	0.75	0.1	0.273861	0.555								ASV_90+ASV_166+ASV_392+ASV_1308	0.75	0.1	0.273861	0.59																				ASV_5+ASV_349+ASV_393+ASV_3108	0.6	0.1	0.244949	0.78
																		ASV_90+ASV_166+ASV_393+ASV_1308	0.75	0.1	0.273861	0.555								ASV_90+ASV_166+ASV_393+ASV_1308	0.75	0.1	0.273861	0.59																				ASV_5+ASV_349+ASV_398+ASV_3108	0.6	0.1	0.244949	0.78
																		ASV_90+ASV_166+ASV_398+ASV_1308	0.75	0.1	0.273861	0.555								ASV_90+ASV_166+ASV_398+ASV_1308	0.75	0.1	0.273861	0.59																				ASV_5+ASV_349+ASV_474+ASV_705	0.6	0.1	0.244949	0.75
																		ASV_90+ASV_166+ASV_399+ASV_10419	0.75	0.1	0.273861	0.51								ASV_90+ASV_166+ASV_399+ASV_10419	0.75	0.1	0.273861	0.54																				ASV_5+ASV_349+ASV_474+ASV_890	0.6	0.1	0.244949	0.75
																		ASV_90+ASV_166+ASV_519+ASV_1308	0.75	0.1	0.273861	0.555								ASV_90+ASV_166+ASV_519+ASV_1308	0.75	0.1	0.273861	0.59																				ASV_5+ASV_349+ASV_519+ASV_3108	0.6	0.1	0.244949	0.78
																		ASV_90+ASV_166+ASV_588+ASV_1308	0.75	0.1	0.273861	0.555								ASV_90+ASV_166+ASV_588+ASV_1308	0.75	0.1	0.273861	0.59																				ASV_5+ASV_349+ASV_522+ASV_3108	0.6	0.1	0.244949	0.78
																		ASV_90+ASV_166+ASV_671+ASV_1308	0.75	0.1	0.273861	0.555								ASV_90+ASV_166+ASV_671+ASV_1308	0.75	0.1	0.273861	0.59																				ASV_5+ASV_349+ASV_588+ASV_3108	0.6	0.1	0.244949	0.78
																		ASV_90+ASV_166+ASV_836+ASV_1308	0.75	0.1	0.273861	0.555								ASV_90+ASV_166+ASV_836+ASV_1308	0.75	0.1	0.273861	0.59																				ASV_5+ASV_349+ASV_671+ASV_1648	0.6	0.1	0.244949	0.705
																		ASV_90+ASV_166+ASV_836+ASV_1465	0.75	0.1	0.273861	0.515								ASV_90+ASV_166+ASV_836+ASV_1465	0.75	0.1	0.273861	0.53																				ASV_5+ASV_349+ASV_3108	0.6	0.1	0.244949	0.78
																		ASV_90+ASV_166+ASV_890+ASV_1308	0.75	0.1	0.273861	0.555								ASV_90+ASV_166+ASV_890+ASV_1308	0.75	0.1	0.273861	0.59																				ASV_5+ASV_350+ASV_392+ASV_2909	0.6	0.1	0.244949	0.735
																		ASV_90+ASV_166+ASV_1308	0.75	0.1	0.273861	0.555								ASV_90+ASV_166+ASV_1308	0.75	0.1	0.273861	0.59																				ASV_5+ASV_350+ASV_393+ASV_2909	0.6	0.1	0.244949	0.735
																		ASV_90+ASV_185+ASV_189+ASV_1465	0.75	0.1	0.273861	0.535								ASV_90+ASV_185+ASV_189+ASV_1465	0.75	0.1	0.273861	0.54																				ASV_5+ASV_350+ASV_399+ASV_1308	0.6	0.1	0.244949	0.735
																		ASV_90+ASV_185+ASV_189+ASV_2744	0.75	0.1	0.273861	0.595								ASV_90+ASV_185+ASV_189+ASV_2744	0.75	0.1	0.273861	0.51																				ASV_5+ASV_350+ASV_427+ASV_2160	0.6	0.1	0.244949	0.715
																		ASV_90+ASV_185+ASV_189+ASV_10419	0.75	0.1	0.273861	0.54								ASV_90+ASV_185+ASV_189+ASV_10419	0.75	0.1	0.273861	0.595																				ASV_5+ASV_350+ASV_519+ASV_2909	0.6	0.1	0.244949	0.735
																		ASV_90+ASV_185+ASV_195+ASV_1308	0.75	0.1	0.273861	0.555								ASV_90+ASV_185+ASV_195+ASV_1308	0.75	0.1	0.273861	0.59																				ASV_5+ASV_350+ASV_588+ASV_2909	0.6	0.1	0.244949	0.735
																		ASV_90+ASV_185+ASV_200+ASV_1308	0.75	0.1	0.273861	0.555								ASV_90+ASV_185+ASV_200+ASV_1308	0.75	0.1	0.273861	0.59																				ASV_5+ASV_350+ASV_705+ASV_1168	0.6	0.1	0.244949	0.75
																		ASV_90+ASV_185+ASV_236+ASV_1490	0.75	0.1	0.273861	0.52								ASV_90+ASV_185+ASV_236+ASV_1490	0.75	0.1	0.273861	0.495																				ASV_5+ASV_350+ASV_836+ASV_2909	0.6	0.1	0.244949	0.735
																		ASV_90+ASV_185+ASV_350+ASV_1308	0.75	0.1	0.273861	0.555								ASV_90+ASV_185+ASV_350+ASV_1308	0.75	0.1	0.273861	0.59																				ASV_5+ASV_350+ASV_869+ASV_890	0.6	0.1	0.244949	0.705
																		ASV_90+ASV_185+ASV_392+ASV_1308	0.75	0.1	0.273861	0.555								ASV_90+ASV_185+ASV_392+ASV_1308	0.75	0.1	0.273861	0.59																				ASV_5+ASV_350+ASV_2909	0.6	0.1	0.244949	0.735
																		ASV_90+ASV_185+ASV_393+ASV_1308	0.75	0.1	0.273861	0.555								ASV_90+ASV_185+ASV_393+ASV_1308	0.75	0.1	0.273861	0.59																				ASV_5+ASV_392+ASV_393+ASV_1462	0.6	0.1	0.244949	0.73
																		ASV_90+ASV_185+ASV_398+ASV_1308	0.75	0.1	0.273861	0.555								ASV_90+ASV_185+ASV_398+ASV_1308	0.75	0.1	0.273861	0.59																				ASV_5+ASV_392+ASV_393+ASV_2909	0.6	0.1	0.244949	0.735
																		ASV_90+ASV_185+ASV_399+ASV_10419	0.75	0.1	0.273861	0.51								ASV_90+ASV_185+ASV_399+ASV_10419	0.75	0.1	0.273861	0.54																				ASV_5+ASV_392+ASV_398+ASV_1462	0.6	0.1	0.244949	0.73
																		ASV_90+ASV_185+ASV_519+ASV_1308	0.75	0.1	0.273861	0.555								ASV_90+ASV_185+ASV_519+ASV_1308	0.75	0.1	0.273861	0.59																				ASV_5+ASV_392+ASV_399+ASV_1308	0.6	0.1	0.244949	0.735
																		ASV_90+ASV_185+ASV_588+ASV_1308	0.75	0.1	0.273861	0.555								ASV_90+ASV_185+ASV_588+ASV_1308	0.75	0.1	0.273861	0.59																				ASV_5+ASV_392+ASV_427+ASV_2160	0.6	0.1	0.244949	0.715
																		ASV_90+ASV_185+ASV_671+ASV_1308	0.75	0.1	0.273861	0.555								ASV_90+ASV_185+ASV_671+ASV_1308	0.75	0.1	0.273861	0.59																				ASV_5+ASV_392+ASV_519+ASV_1462	0.6	0.1	0.244949	0.73
																		ASV_90+ASV_185+ASV_836+ASV_1308	0.75	0.1	0.273861	0.555								ASV_90+ASV_185+ASV_836+ASV_1308	0.75	0.1	0.273861	0.59																				ASV_5+ASV_392+ASV_519+ASV_2909	0.6	0.1	0.244949	0.735
																		ASV_90+ASV_185+ASV_836+ASV_1465	0.75	0.1	0.273861	0.515								ASV_90+ASV_185+ASV_836+ASV_1465	0.75	0.1	0.273861	0.53																				ASV_5+ASV_392+ASV_588+ASV_1462	0.6	0.1	0.244949	0.73
																		ASV_90+ASV_185+ASV_890+ASV_1308	0.75	0.1	0.273861	0.555								ASV_90+ASV_185+ASV_890+ASV_1308	0.75	0.1	0.273861	0.59																				ASV_5+ASV_392+ASV_588+ASV_2909	0.6	0.1	0.244949	0.735
																		ASV_90+ASV_185+ASV_1308	0.75	0.1	0.273861	0.555								ASV_90+ASV_185+ASV_1308	0.75	0.1	0.273861	0.59																				ASV_5+ASV_392+ASV_705+ASV_1168	0.6	0.1	0.244949	0.75
																		ASV_90+ASV_189+ASV_195+ASV_1465	0.75	0.1	0.273861	0.535								ASV_90+ASV_189+ASV_195+ASV_1465	0.75	0.1	0.273861	0.54																				ASV_5+ASV_392+ASV_836+ASV_1462	0.6	0.1	0.244949	0.73
																		ASV_90+ASV_189+ASV_195+ASV_2744	0.75	0.1	0.273861	0.595								ASV_90+ASV_189+ASV_195+ASV_2744	0.75	0.1	0.273861	0.51																				ASV_5+ASV_392+ASV_836+ASV_2909	0.6	0.1	0.244949	0.735
																		ASV_90+ASV_189+ASV_195+ASV_10419	0.75	0.1	0.273861	0.54								ASV_90+ASV_189+ASV_195+ASV_10419	0.75	0.1	0.273861	0.595																				ASV_5+ASV_392+ASV_869+ASV_890	0.6	0.1	0.244949	0.705
																		ASV_90+ASV_189+ASV_200+ASV_1465	0.75	0.1	0.273861	0.535								ASV_90+ASV_189+ASV_200+ASV_1465	0.75	0.1	0.273861	0.54																				ASV_5+ASV_392+ASV_1462	0.6	0.1	0.244949	0.73
																		ASV_90+ASV_189+ASV_200+ASV_2744	0.75	0.1	0.273861	0.595								ASV_90+ASV_189+ASV_200+ASV_2744	0.75	0.1	0.273861	0.51																				ASV_5+ASV_392+ASV_2909	0.6	0.1	0.244949	0.735
																		ASV_90+ASV_189+ASV_200+ASV_10419	0.75	0.1	0.273861	0.54								ASV_90+ASV_189+ASV_200+ASV_10419	0.75	0.1	0.273861	0.595																				ASV_5+ASV_393+ASV_398+ASV_1462	0.6	0.1	0.244949	0.73
																		ASV_90+ASV_189+ASV_236+ASV_2744	0.75	0.1	0.273861	0.595								ASV_90+ASV_189+ASV_236+ASV_2744	0.75	0.1	0.273861	0.51																				ASV_5+ASV_393+ASV_399+ASV_1308	0.6	0.1	0.244949	0.735
																		ASV_90+ASV_189+ASV_350+ASV_1465	0.75	0.1	0.273861	0.535								ASV_90+ASV_189+ASV_350+ASV_1465	0.75	0.1	0.273861	0.54																				ASV_5+ASV_393+ASV_427+ASV_2160	0.6	0.1	0.244949	0.715
																		ASV_90+ASV_189+ASV_350+ASV_2744	0.75	0.1	0.273861	0.595								ASV_90+ASV_189+ASV_350+ASV_2744	0.75	0.1	0.273861	0.51																				ASV_5+ASV_393+ASV_519+ASV_1462	0.6	0.1	0.244949	0.73
																		ASV_90+ASV_189+ASV_350+ASV_10419	0.75	0.1	0.273861	0.54								ASV_90+ASV_189+ASV_350+ASV_10419	0.75	0.1	0.273861	0.595																				ASV_5+ASV_393+ASV_519+ASV_2909	0.6	0.1	0.244949	0.735
																		ASV_90+ASV_189+ASV_392+ASV_1465	0.75	0.1	0.273861	0.535								ASV_90+ASV_189+ASV_392+ASV_1465	0.75	0.1	0.273861	0.54																				ASV_5+ASV_393+ASV_588+ASV_1462	0.6	0.1	0.244949	0.73
																		ASV_90+ASV_189+ASV_392+ASV_2744	0.75	0.1	0.273861	0.595								ASV_90+ASV_189+ASV_392+ASV_2744	0.75	0.1	0.273861	0.51																				ASV_5+ASV_393+ASV_588+ASV_2909	0.6	0.1	0.244949	0.735
																		ASV_90+ASV_189+ASV_392+ASV_10419	0.75	0.1	0.273861	0.54								ASV_90+ASV_189+ASV_392+ASV_10419	0.75	0.1	0.273861	0.595																				ASV_5+ASV_393+ASV_705+ASV_1168	0.6	0.1	0.244949	0.75
																		ASV_90+ASV_189+ASV_393+ASV_1465	0.75	0.1	0.273861	0.535								ASV_90+ASV_189+ASV_393+ASV_1465	0.75	0.1	0.273861	0.54																				ASV_5+ASV_393+ASV_836+ASV_1462	0.6	0.1	0.244949	0.73
																		ASV_90+ASV_189+ASV_393+ASV_2744	0.75	0.1	0.273861	0.595								ASV_90+ASV_189+ASV_393+ASV_2744	0.75	0.1	0.273861	0.51																				ASV_5+ASV_393+ASV_836+ASV_2909	0.6	0.1	0.244949	0.735
																		ASV_90+ASV_189+ASV_393+ASV_10419	0.75	0.1	0.273861	0.54								ASV_90+ASV_189+ASV_393+ASV_10419	0.75	0.1	0.273861	0.595																				ASV_5+ASV_393+ASV_869+ASV_890	0.6	0.1	0.244949	0.705
																		ASV_90+ASV_189+ASV_398+ASV_1465	0.75	0.1	0.273861	0.535								ASV_90+ASV_189+ASV_398+ASV_1465	0.75	0.1	0.273861	0.54																				ASV_5+ASV_393+ASV_1462	0.6	0.1	0.244949	0.73
																		ASV_90+ASV_189+ASV_398+ASV_2744	0.75	0.1	0.273861	0.595								ASV_90+ASV_189+ASV_398+ASV_2744	0.75	0.1	0.273861	0.51																				ASV_5+ASV_393+ASV_2909	0.6	0.1	0.244949	0.735
																		ASV_90+ASV_189+ASV_398+ASV_10419	0.75	0.1	0.273861	0.54								ASV_90+ASV_189+ASV_398+ASV_10419	0.75	0.1	0.273861	0.595																				ASV_5+ASV_398+ASV_427+ASV_2160	0.6	0.1	0.244949	0.715
																		ASV_90+ASV_189+ASV_399+ASV_427	0.75	0.1	0.273861	0.595								ASV_90+ASV_189+ASV_399+ASV_427	0.75	0.1	0.273861	0.52																				ASV_5+ASV_398+ASV_519+ASV_1462	0.6	0.1	0.244949	0.73
																		ASV_90+ASV_189+ASV_399+ASV_2744	0.75	0.1	0.273861	0.595								ASV_90+ASV_189+ASV_399+ASV_2744	0.75	0.1	0.273861	0.51																				ASV_5+ASV_398+ASV_588+ASV_1462	0.6	0.1	0.244949	0.73
																		ASV_90+ASV_189+ASV_519+ASV_10419	0.75	0.1	0.273861	0.54								ASV_90+ASV_189+ASV_519+ASV_10419	0.75	0.1	0.273861	0.595																				ASV_5+ASV_398+ASV_836+ASV_1462	0.6	0.1	0.244949	0.73
																		ASV_90+ASV_189+ASV_522+ASV_1465	0.75	0.1	0.273861	0.535								ASV_90+ASV_189+ASV_522+ASV_1465	0.75	0.1	0.273861	0.54																				ASV_5+ASV_398+ASV_1168+ASV_1648	0.6	0.1	0.244949	0.765
																		ASV_90+ASV_189+ASV_522+ASV_2744	0.75	0.1	0.273861	0.595								ASV_90+ASV_189+ASV_522+ASV_2744	0.75	0.1	0.273861	0.51																				ASV_5+ASV_398+ASV_1462	0.6	0.1	0.244949	0.73
																		ASV_90+ASV_189+ASV_588+ASV_1465	0.75	0.1	0.273861	0.535								ASV_90+ASV_189+ASV_588+ASV_1465	0.75	0.1	0.273861	0.54																				ASV_5+ASV_399+ASV_474+ASV_705	0.6	0.1	0.244949	0.73
																		ASV_90+ASV_189+ASV_588+ASV_2744	0.75	0.1	0.273861	0.595								ASV_90+ASV_189+ASV_588+ASV_2744	0.75	0.1	0.273861	0.51																				ASV_5+ASV_399+ASV_519+ASV_1308	0.6	0.1	0.244949	0.735
																		ASV_90+ASV_189+ASV_588+ASV_10419	0.75	0.1	0.273861	0.54								ASV_90+ASV_189+ASV_588+ASV_10419	0.75	0.1	0.273861	0.595																				ASV_5+ASV_399+ASV_588+ASV_1308	0.6	0.1	0.244949	0.735
																		ASV_90+ASV_189+ASV_671+ASV_1462	0.75	0.1	0.273861	0.51								ASV_90+ASV_189+ASV_671+ASV_1462	0.75	0.1	0.273861	0.52																				ASV_5+ASV_399+ASV_671+ASV_2160	0.6	0.1	0.244949	0.705
																		ASV_90+ASV_189+ASV_890+ASV_1465	0.75	0.1	0.273861	0.535								ASV_90+ASV_189+ASV_890+ASV_1465	0.75	0.1	0.273861	0.54																				ASV_5+ASV_399+ASV_836+ASV_1308	0.6	0.1	0.244949	0.735
																		ASV_90+ASV_189+ASV_890+ASV_2744	0.75	0.1	0.273861	0.595								ASV_90+ASV_189+ASV_890+ASV_2744	0.75	0.1	0.273861	0.51																				ASV_5+ASV_399+ASV_1308	0.6	0.1	0.244949	0.735
																		ASV_90+ASV_189+ASV_890+ASV_10419	0.75	0.1	0.273861	0.54								ASV_90+ASV_189+ASV_890+ASV_10419	0.75	0.1	0.273861	0.595																				ASV_5+ASV_427+ASV_519+ASV_2160	0.6	0.1	0.244949	0.715
																		ASV_90+ASV_189+ASV_1462+ASV_1648	0.75	0.1	0.273861	0.51								ASV_90+ASV_189+ASV_1462+ASV_1648	0.75	0.1	0.273861	0.52																				ASV_5+ASV_427+ASV_588+ASV_2160	0.6	0.1	0.244949	0.715
																		ASV_90+ASV_189+ASV_1465	0.75	0.1	0.273861	0.535								ASV_90+ASV_189+ASV_1465	0.75	0.1	0.273861	0.54																				ASV_5+ASV_427+ASV_836+ASV_2160	0.6	0.1	0.244949	0.715
																		ASV_90+ASV_189+ASV_1648+ASV_3578	0.75	0.1	0.273861	0.51								ASV_90+ASV_189+ASV_1648+ASV_3578	0.75	0.1	0.273861	0.52																				ASV_5+ASV_427+ASV_2160	0.6	0.1	0.244949	0.715
																		ASV_90+ASV_189+ASV_2744	0.75	0.1	0.273861	0.595								ASV_90+ASV_189+ASV_2744	0.75	0.1	0.273861	0.51																				ASV_5+ASV_519+ASV_522+ASV_1465	0.6	0.1	0.244949	0.725
																		ASV_90+ASV_189+ASV_10419	0.75	0.1	0.273861	0.54								ASV_90+ASV_189+ASV_10419	0.75	0.1	0.273861	0.595																				ASV_5+ASV_519+ASV_588+ASV_1462	0.6	0.1	0.244949	0.73
																		ASV_90+ASV_195+ASV_200+ASV_1308	0.75	0.1	0.273861	0.555								ASV_90+ASV_195+ASV_200+ASV_1308	0.75	0.1	0.273861	0.59																				ASV_5+ASV_519+ASV_588+ASV_2909	0.6	0.1	0.244949	0.735
																		ASV_90+ASV_195+ASV_236+ASV_1490	0.75	0.1	0.273861	0.52								ASV_90+ASV_195+ASV_236+ASV_1490	0.75	0.1	0.273861	0.495																				ASV_5+ASV_519+ASV_705+ASV_1168	0.6	0.1	0.244949	0.75
																		ASV_90+ASV_195+ASV_350+ASV_1308	0.75	0.1	0.273861	0.555								ASV_90+ASV_195+ASV_350+ASV_1308	0.75	0.1	0.273861	0.59																				ASV_5+ASV_519+ASV_836+ASV_1462	0.6	0.1	0.244949	0.73
																		ASV_90+ASV_195+ASV_392+ASV_1308	0.75	0.1	0.273861	0.555								ASV_90+ASV_195+ASV_392+ASV_1308	0.75	0.1	0.273861	0.59																				ASV_5+ASV_519+ASV_836+ASV_1465	0.6	0.1	0.244949	0.725
																		ASV_90+ASV_195+ASV_393+ASV_1308	0.75	0.1	0.273861	0.555								ASV_90+ASV_195+ASV_393+ASV_1308	0.75	0.1	0.273861	0.59																				ASV_5+ASV_519+ASV_836+ASV_2909	0.6	0.1	0.244949	0.735
																		ASV_90+ASV_195+ASV_398+ASV_1308	0.75	0.1	0.273861	0.555								ASV_90+ASV_195+ASV_398+ASV_1308	0.75	0.1	0.273861	0.59																				ASV_5+ASV_519+ASV_1462	0.6	0.1	0.244949	0.73
																		ASV_90+ASV_195+ASV_399+ASV_10419	0.75	0.1	0.273861	0.51								ASV_90+ASV_195+ASV_399+ASV_10419	0.75	0.1	0.273861	0.54																				ASV_5+ASV_519+ASV_1648+ASV_3108	0.6	0.1	0.244949	0.73
																		ASV_90+ASV_195+ASV_519+ASV_1308	0.75	0.1	0.273861	0.555								ASV_90+ASV_195+ASV_519+ASV_1308	0.75	0.1	0.273861	0.59																				ASV_5+ASV_519+ASV_2909	0.6	0.1	0.244949	0.735
																		ASV_90+ASV_195+ASV_588+ASV_1308	0.75	0.1	0.273861	0.555								ASV_90+ASV_195+ASV_588+ASV_1308	0.75	0.1	0.273861	0.59																				ASV_5+ASV_522+ASV_705+ASV_1168	0.6	0.1	0.244949	0.75
																		ASV_90+ASV_195+ASV_671+ASV_1308	0.75	0.1	0.273861	0.555								ASV_90+ASV_195+ASV_671+ASV_1308	0.75	0.1	0.273861	0.59																				ASV_5+ASV_522+ASV_869+ASV_890	0.6	0.1	0.244949	0.705
																		ASV_90+ASV_195+ASV_836+ASV_1308	0.75	0.1	0.273861	0.555								ASV_90+ASV_195+ASV_836+ASV_1308	0.75	0.1	0.273861	0.59																				ASV_5+ASV_522+ASV_890+ASV_1465	0.6	0.1	0.244949	0.75
																		ASV_90+ASV_195+ASV_836+ASV_1465	0.75	0.1	0.273861	0.515								ASV_90+ASV_195+ASV_836+ASV_1465	0.75	0.1	0.273861	0.53																				ASV_5+ASV_588+ASV_705+ASV_1168	0.6	0.1	0.244949	0.75
																		ASV_90+ASV_195+ASV_890+ASV_1308	0.75	0.1	0.273861	0.555								ASV_90+ASV_195+ASV_890+ASV_1308	0.75	0.1	0.273861	0.59																				ASV_5+ASV_588+ASV_836+ASV_1462	0.6	0.1	0.244949	0.73
																		ASV_90+ASV_195+ASV_1308	0.75	0.1	0.273861	0.555								ASV_90+ASV_195+ASV_1308	0.75	0.1	0.273861	0.59																				ASV_5+ASV_588+ASV_836+ASV_2909	0.6	0.1	0.244949	0.735
																		ASV_90+ASV_200+ASV_236+ASV_1490	0.75	0.1	0.273861	0.52								ASV_90+ASV_200+ASV_236+ASV_1490	0.75	0.1	0.273861	0.495																				ASV_5+ASV_588+ASV_869+ASV_890	0.6	0.1	0.244949	0.705
																		ASV_90+ASV_200+ASV_350+ASV_1308	0.75	0.1	0.273861	0.555								ASV_90+ASV_200+ASV_350+ASV_1308	0.75	0.1	0.273861	0.59																				ASV_5+ASV_588+ASV_1462	0.6	0.1	0.244949	0.73
																		ASV_90+ASV_200+ASV_392+ASV_1308	0.75	0.1	0.273861	0.555								ASV_90+ASV_200+ASV_392+ASV_1308	0.75	0.1	0.273861	0.59																				ASV_5+ASV_588+ASV_2909	0.6	0.1	0.244949	0.735
																		ASV_90+ASV_200+ASV_393+ASV_1308	0.75	0.1	0.273861	0.555								ASV_90+ASV_200+ASV_393+ASV_1308	0.75	0.1	0.273861	0.59																				ASV_5+ASV_671+ASV_890+ASV_1302	0.6	0.1	0.244949	0.725
																		ASV_90+ASV_200+ASV_398+ASV_1308	0.75	0.1	0.273861	0.555								ASV_90+ASV_200+ASV_398+ASV_1308	0.75	0.1	0.273861	0.59																				ASV_5+ASV_705+ASV_836+ASV_1168	0.6	0.1	0.244949	0.75
																		ASV_90+ASV_200+ASV_399+ASV_10419	0.75	0.1	0.273861	0.51								ASV_90+ASV_200+ASV_399+ASV_10419	0.75	0.1	0.273861	0.54																				ASV_5+ASV_705+ASV_1168	0.6	0.1	0.244949	0.75
																		ASV_90+ASV_200+ASV_519+ASV_1308	0.75	0.1	0.273861	0.555								ASV_90+ASV_200+ASV_519+ASV_1308	0.75	0.1	0.273861	0.59																				ASV_5+ASV_836+ASV_890+ASV_1465	0.6	0.1	0.244949	0.72
																		ASV_90+ASV_200+ASV_588+ASV_1308	0.75	0.1	0.273861	0.555								ASV_90+ASV_200+ASV_588+ASV_1308	0.75	0.1	0.273861	0.59																				ASV_5+ASV_836+ASV_1462	0.6	0.1	0.244949	0.73
																		ASV_90+ASV_200+ASV_671+ASV_1308	0.75	0.1	0.273861	0.555								ASV_90+ASV_200+ASV_671+ASV_1308	0.75	0.1	0.273861	0.59																				ASV_5+ASV_836+ASV_2909	0.6	0.1	0.244949	0.735
																		ASV_90+ASV_200+ASV_836+ASV_1308	0.75	0.1	0.273861	0.555								ASV_90+ASV_200+ASV_836+ASV_1308	0.75	0.1	0.273861	0.59																				ASV_5+ASV_869+ASV_890	0.6	0.1	0.244949	0.705
																		ASV_90+ASV_200+ASV_836+ASV_1465	0.75	0.1	0.273861	0.515								ASV_90+ASV_200+ASV_836+ASV_1465	0.75	0.1	0.273861	0.53																				ASV_5+ASV_1462	0.6	0.1	0.244949	0.73
																		ASV_90+ASV_200+ASV_890+ASV_1308	0.75	0.1	0.273861	0.555								ASV_90+ASV_200+ASV_890+ASV_1308	0.75	0.1	0.273861	0.59																				ASV_5+ASV_2909	0.6	0.1	0.244949	0.735
																		ASV_90+ASV_200+ASV_1308	0.75	0.1	0.273861	0.555								ASV_90+ASV_200+ASV_1308	0.75	0.1	0.273861	0.59																				ASV_9+ASV_10+ASV_30+ASV_1257	0.6	0.1	0.244949	0.69
																		ASV_90+ASV_236+ASV_350+ASV_1490	0.75	0.1	0.273861	0.52								ASV_90+ASV_236+ASV_350+ASV_1490	0.75	0.1	0.273861	0.495																				ASV_9+ASV_10+ASV_30+ASV_1465	0.6	0.1	0.244949	0.715
																		ASV_90+ASV_236+ASV_392+ASV_1490	0.75	0.1	0.273861	0.52								ASV_90+ASV_236+ASV_392+ASV_1490	0.75	0.1	0.273861	0.495																				ASV_9+ASV_10+ASV_107+ASV_1168	0.6	0.1	0.244949	0.73
																		ASV_90+ASV_236+ASV_393+ASV_1490	0.75	0.1	0.273861	0.52								ASV_90+ASV_236+ASV_393+ASV_1490	0.75	0.1	0.273861	0.495																				ASV_9+ASV_10+ASV_119+ASV_1465	0.6	0.1	0.244949	0.71
																		ASV_90+ASV_236+ASV_398+ASV_1490	0.75	0.1	0.273861	0.52								ASV_90+ASV_236+ASV_398+ASV_1490	0.75	0.1	0.273861	0.495																				ASV_9+ASV_10+ASV_124+ASV_11325	0.6	0.1	0.244949	0.725
																		ASV_90+ASV_236+ASV_399+ASV_4456	0.75	0.1	0.273861	0.555								ASV_90+ASV_236+ASV_399+ASV_4456	0.75	0.1	0.273861	0.5																				ASV_9+ASV_10+ASV_143+ASV_1257	0.6	0.1	0.244949	0.655
																		ASV_90+ASV_236+ASV_399+ASV_10419	0.75	0.1	0.273861	0.51								ASV_90+ASV_236+ASV_399+ASV_10419	0.75	0.1	0.273861	0.54																				ASV_9+ASV_10+ASV_189+ASV_1490	0.6	0.1	0.244949	0.705
																		ASV_90+ASV_236+ASV_519+ASV_1465	0.75	0.1	0.273861	0.48								ASV_90+ASV_236+ASV_519+ASV_1465	0.75	0.1	0.273861	0.485																				ASV_9+ASV_10+ASV_236+ASV_11325	0.6	0.1	0.244949	0.72
																		ASV_90+ASV_236+ASV_519+ASV_1490	0.75	0.1	0.273861	0.52								ASV_90+ASV_236+ASV_519+ASV_1490	0.75	0.1	0.273861	0.495																				ASV_9+ASV_10+ASV_349+ASV_3108	0.6	0.1	0.244949	0.78
																		ASV_90+ASV_236+ASV_522+ASV_1490	0.75	0.1	0.273861	0.52								ASV_90+ASV_236+ASV_522+ASV_1490	0.75	0.1	0.273861	0.495																				ASV_9+ASV_10+ASV_399+ASV_1308	0.6	0.1	0.244949	0.735
																		ASV_90+ASV_236+ASV_522+ASV_4456	0.75	0.1	0.273861	0.555								ASV_90+ASV_236+ASV_522+ASV_4456	0.75	0.1	0.273861	0.5																				ASV_9+ASV_10+ASV_519+ASV_1465	0.6	0.1	0.244949	0.695
																		ASV_90+ASV_236+ASV_522+ASV_10419	0.75	0.1	0.273861	0.51								ASV_90+ASV_236+ASV_522+ASV_10419	0.75	0.1	0.273861	0.54																				ASV_9+ASV_10+ASV_705+ASV_1168	0.6	0.1	0.244949	0.75
																		ASV_90+ASV_236+ASV_588+ASV_1490	0.75	0.1	0.273861	0.52								ASV_90+ASV_236+ASV_588+ASV_1490	0.75	0.1	0.273861	0.495																				ASV_9+ASV_10+ASV_869+ASV_890	0.6	0.1	0.244949	0.705
																		ASV_90+ASV_236+ASV_671+ASV_4390	0.75	0.1	0.273861	0.51								ASV_90+ASV_236+ASV_671+ASV_4390	0.75	0.1	0.273861	0.54																				ASV_9+ASV_10+ASV_890+ASV_1465	0.6	0.1	0.244949	0.72
																		ASV_90+ASV_236+ASV_890+ASV_1490	0.75	0.1	0.273861	0.52								ASV_90+ASV_236+ASV_890+ASV_1490	0.75	0.1	0.273861	0.495																				ASV_9+ASV_22+ASV_26+ASV_1462	0.6	0.1	0.244949	0.73
																		ASV_90+ASV_236+ASV_1465+ASV_1648	0.75	0.1	0.273861	0.48								ASV_90+ASV_236+ASV_1465+ASV_1648	0.75	0.1	0.273861	0.485																				ASV_9+ASV_22+ASV_26+ASV_2909	0.6	0.1	0.244949	0.735
																		ASV_90+ASV_236+ASV_1490	0.75	0.1	0.273861	0.52								ASV_90+ASV_236+ASV_1490	0.75	0.1	0.273861	0.495																				ASV_9+ASV_22+ASV_27+ASV_1462	0.6	0.1	0.244949	0.73
																		ASV_90+ASV_350+ASV_392+ASV_1308	0.75	0.1	0.273861	0.555								ASV_90+ASV_350+ASV_392+ASV_1308	0.75	0.1	0.273861	0.59																				ASV_9+ASV_22+ASV_27+ASV_2909	0.6	0.1	0.244949	0.735
																		ASV_90+ASV_350+ASV_393+ASV_1308	0.75	0.1	0.273861	0.555								ASV_90+ASV_350+ASV_393+ASV_1308	0.75	0.1	0.273861	0.59																				ASV_9+ASV_22+ASV_28+ASV_1462	0.6	0.1	0.244949	0.73
																		ASV_90+ASV_350+ASV_398+ASV_1308	0.75	0.1	0.273861	0.555								ASV_90+ASV_350+ASV_398+ASV_1308	0.75	0.1	0.273861	0.59																				ASV_9+ASV_22+ASV_28+ASV_2909	0.6	0.1	0.244949	0.735
																		ASV_90+ASV_350+ASV_399+ASV_10419	0.75	0.1	0.273861	0.51								ASV_90+ASV_350+ASV_399+ASV_10419	0.75	0.1	0.273861	0.54																				ASV_9+ASV_22+ASV_30+ASV_1257	0.6	0.1	0.244949	0.69
																		ASV_90+ASV_350+ASV_519+ASV_1308	0.75	0.1	0.273861	0.555								ASV_90+ASV_350+ASV_519+ASV_1308	0.75	0.1	0.273861	0.59																				ASV_9+ASV_22+ASV_31+ASV_1462	0.6	0.1	0.244949	0.73
																		ASV_90+ASV_350+ASV_588+ASV_1308	0.75	0.1	0.273861	0.555								ASV_90+ASV_350+ASV_588+ASV_1308	0.75	0.1	0.273861	0.59																				ASV_9+ASV_22+ASV_31+ASV_2909	0.6	0.1	0.244949	0.735
																		ASV_90+ASV_350+ASV_671+ASV_1308	0.75	0.1	0.273861	0.555								ASV_90+ASV_350+ASV_671+ASV_1308	0.75	0.1	0.273861	0.59																				ASV_9+ASV_22+ASV_32+ASV_1462	0.6	0.1	0.244949	0.73
																		ASV_90+ASV_350+ASV_836+ASV_1308	0.75	0.1	0.273861	0.555								ASV_90+ASV_350+ASV_836+ASV_1308	0.75	0.1	0.273861	0.59																				ASV_9+ASV_22+ASV_32+ASV_2909	0.6	0.1	0.244949	0.735
																		ASV_90+ASV_350+ASV_836+ASV_1465	0.75	0.1	0.273861	0.515								ASV_90+ASV_350+ASV_836+ASV_1465	0.75	0.1	0.273861	0.53																				ASV_9+ASV_22+ASV_34+ASV_1462	0.6	0.1	0.244949	0.73
																		ASV_90+ASV_350+ASV_890+ASV_1308	0.75	0.1	0.273861	0.555								ASV_90+ASV_350+ASV_890+ASV_1308	0.75	0.1	0.273861	0.59																				ASV_9+ASV_22+ASV_34+ASV_2909	0.6	0.1	0.244949	0.735
																		ASV_90+ASV_350+ASV_1308	0.75	0.1	0.273861	0.555								ASV_90+ASV_350+ASV_1308	0.75	0.1	0.273861	0.59																				ASV_9+ASV_22+ASV_36+ASV_1462	0.6	0.1	0.244949	0.73
																		ASV_90+ASV_392+ASV_393+ASV_1308	0.75	0.1	0.273861	0.555								ASV_90+ASV_392+ASV_393+ASV_1308	0.75	0.1	0.273861	0.59																				ASV_9+ASV_22+ASV_36+ASV_2909	0.6	0.1	0.244949	0.735
																		ASV_90+ASV_392+ASV_398+ASV_1308	0.75	0.1	0.273861	0.555								ASV_90+ASV_392+ASV_398+ASV_1308	0.75	0.1	0.273861	0.59																				ASV_9+ASV_22+ASV_38+ASV_1462	0.6	0.1	0.244949	0.73
																		ASV_90+ASV_392+ASV_399+ASV_10419	0.75	0.1	0.273861	0.51								ASV_90+ASV_392+ASV_399+ASV_10419	0.75	0.1	0.273861	0.54																				ASV_9+ASV_22+ASV_38+ASV_2909	0.6	0.1	0.244949	0.735
																		ASV_90+ASV_392+ASV_519+ASV_1308	0.75	0.1	0.273861	0.555								ASV_90+ASV_392+ASV_519+ASV_1308	0.75	0.1	0.273861	0.59																				ASV_9+ASV_22+ASV_68+ASV_1462	0.6	0.1	0.244949	0.73
																		ASV_90+ASV_392+ASV_588+ASV_1308	0.75	0.1	0.273861	0.555								ASV_90+ASV_392+ASV_588+ASV_1308	0.75	0.1	0.273861	0.59																				ASV_9+ASV_22+ASV_68+ASV_2909	0.6	0.1	0.244949	0.735
																		ASV_90+ASV_392+ASV_671+ASV_1308	0.75	0.1	0.273861	0.555								ASV_90+ASV_392+ASV_671+ASV_1308	0.75	0.1	0.273861	0.59																				ASV_9+ASV_22+ASV_76+ASV_1462	0.6	0.1	0.244949	0.73
																		ASV_90+ASV_392+ASV_836+ASV_1308	0.75	0.1	0.273861	0.555								ASV_90+ASV_392+ASV_836+ASV_1308	0.75	0.1	0.273861	0.59																				ASV_9+ASV_22+ASV_76+ASV_2909	0.6	0.1	0.244949	0.735
																		ASV_90+ASV_392+ASV_836+ASV_1465	0.75	0.1	0.273861	0.515								ASV_90+ASV_392+ASV_836+ASV_1465	0.75	0.1	0.273861	0.53																				ASV_9+ASV_22+ASV_79+ASV_1462	0.6	0.1	0.244949	0.73
																		ASV_90+ASV_392+ASV_890+ASV_1308	0.75	0.1	0.273861	0.555								ASV_90+ASV_392+ASV_890+ASV_1308	0.75	0.1	0.273861	0.59																				ASV_9+ASV_22+ASV_79+ASV_2909	0.6	0.1	0.244949	0.735
																		ASV_90+ASV_392+ASV_1308	0.75	0.1	0.273861	0.555								ASV_90+ASV_392+ASV_1308	0.75	0.1	0.273861	0.59																				ASV_9+ASV_22+ASV_90+ASV_1462	0.6	0.1	0.244949	0.73
																		ASV_90+ASV_393+ASV_398+ASV_1308	0.75	0.1	0.273861	0.555								ASV_90+ASV_393+ASV_398+ASV_1308	0.75	0.1	0.273861	0.59																				ASV_9+ASV_22+ASV_90+ASV_2909	0.6	0.1	0.244949	0.735
																		ASV_90+ASV_393+ASV_399+ASV_10419	0.75	0.1	0.273861	0.51								ASV_90+ASV_393+ASV_399+ASV_10419	0.75	0.1	0.273861	0.54																				ASV_9+ASV_22+ASV_96+ASV_1462	0.6	0.1	0.244949	0.73
																		ASV_90+ASV_393+ASV_519+ASV_1308	0.75	0.1	0.273861	0.555								ASV_90+ASV_393+ASV_519+ASV_1308	0.75	0.1	0.273861	0.59																				ASV_9+ASV_22+ASV_96+ASV_2909	0.6	0.1	0.244949	0.735
																		ASV_90+ASV_393+ASV_588+ASV_1308	0.75	0.1	0.273861	0.555								ASV_90+ASV_393+ASV_588+ASV_1308	0.75	0.1	0.273861	0.59																				ASV_9+ASV_22+ASV_107+ASV_1168	0.6	0.1	0.244949	0.73
																		ASV_90+ASV_393+ASV_671+ASV_1308	0.75	0.1	0.273861	0.555								ASV_90+ASV_393+ASV_671+ASV_1308	0.75	0.1	0.273861	0.59																				ASV_9+ASV_22+ASV_124+ASV_11325	0.6	0.1	0.244949	0.725
																		ASV_90+ASV_393+ASV_836+ASV_1308	0.75	0.1	0.273861	0.555								ASV_90+ASV_393+ASV_836+ASV_1308	0.75	0.1	0.273861	0.59																				ASV_9+ASV_22+ASV_143+ASV_1257	0.6	0.1	0.244949	0.655
																		ASV_90+ASV_393+ASV_836+ASV_1465	0.75	0.1	0.273861	0.515								ASV_90+ASV_393+ASV_836+ASV_1465	0.75	0.1	0.273861	0.53																				ASV_9+ASV_22+ASV_143+ASV_1462	0.6	0.1	0.244949	0.73
																		ASV_90+ASV_393+ASV_890+ASV_1308	0.75	0.1	0.273861	0.555								ASV_90+ASV_393+ASV_890+ASV_1308	0.75	0.1	0.273861	0.59																				ASV_9+ASV_22+ASV_166+ASV_1462	0.6	0.1	0.244949	0.73
																		ASV_90+ASV_393+ASV_1308	0.75	0.1	0.273861	0.555								ASV_90+ASV_393+ASV_1308	0.75	0.1	0.273861	0.59																				ASV_9+ASV_22+ASV_166+ASV_2909	0.6	0.1	0.244949	0.735
																		ASV_90+ASV_398+ASV_399+ASV_10419	0.75	0.1	0.273861	0.51								ASV_90+ASV_398+ASV_399+ASV_10419	0.75	0.1	0.273861	0.54																				ASV_9+ASV_22+ASV_185+ASV_1462	0.6	0.1	0.244949	0.73
																		ASV_90+ASV_398+ASV_519+ASV_1308	0.75	0.1	0.273861	0.555								ASV_90+ASV_398+ASV_519+ASV_1308	0.75	0.1	0.273861	0.59																				ASV_9+ASV_22+ASV_185+ASV_2909	0.6	0.1	0.244949	0.735
																		ASV_90+ASV_398+ASV_588+ASV_1308	0.75	0.1	0.273861	0.555								ASV_90+ASV_398+ASV_588+ASV_1308	0.75	0.1	0.273861	0.59																				ASV_9+ASV_22+ASV_189+ASV_1490	0.6	0.1	0.244949	0.705
																		ASV_90+ASV_398+ASV_671+ASV_1308	0.75	0.1	0.273861	0.555								ASV_90+ASV_398+ASV_671+ASV_1308	0.75	0.1	0.273861	0.59																				ASV_9+ASV_22+ASV_195+ASV_1462	0.6	0.1	0.244949	0.73
																		ASV_90+ASV_398+ASV_836+ASV_1308	0.75	0.1	0.273861	0.555								ASV_90+ASV_398+ASV_836+ASV_1308	0.75	0.1	0.273861	0.59																				ASV_9+ASV_22+ASV_195+ASV_2909	0.6	0.1	0.244949	0.735
																		ASV_90+ASV_398+ASV_836+ASV_1465	0.75	0.1	0.273861	0.515								ASV_90+ASV_398+ASV_836+ASV_1465	0.75	0.1	0.273861	0.53																				ASV_9+ASV_22+ASV_200+ASV_1462	0.6	0.1	0.244949	0.73
																		ASV_90+ASV_398+ASV_890+ASV_1308	0.75	0.1	0.273861	0.555								ASV_90+ASV_398+ASV_890+ASV_1308	0.75	0.1	0.273861	0.59																				ASV_9+ASV_22+ASV_200+ASV_2909	0.6	0.1	0.244949	0.735
																		ASV_90+ASV_398+ASV_1308	0.75	0.1	0.273861	0.555								ASV_90+ASV_398+ASV_1308	0.75	0.1	0.273861	0.59																				ASV_9+ASV_22+ASV_236+ASV_11325	0.6	0.1	0.244949	0.72
																		ASV_90+ASV_399+ASV_519+ASV_10419	0.75	0.1	0.273861	0.51								ASV_90+ASV_399+ASV_519+ASV_10419	0.75	0.1	0.273861	0.54																				ASV_9+ASV_22+ASV_349+ASV_3108	0.6	0.1	0.244949	0.78
																		ASV_90+ASV_399+ASV_522+ASV_10419	0.75	0.1	0.273861	0.51								ASV_90+ASV_399+ASV_522+ASV_10419	0.75	0.1	0.273861	0.54																				ASV_9+ASV_22+ASV_350+ASV_2909	0.6	0.1	0.244949	0.735
																		ASV_90+ASV_399+ASV_588+ASV_10419	0.75	0.1	0.273861	0.51								ASV_90+ASV_399+ASV_588+ASV_10419	0.75	0.1	0.273861	0.54																				ASV_9+ASV_22+ASV_392+ASV_1462	0.6	0.1	0.244949	0.73
																		ASV_90+ASV_399+ASV_671+ASV_1462	0.75	0.1	0.273861	0.54								ASV_90+ASV_399+ASV_671+ASV_1462	0.75	0.1	0.273861	0.56																				ASV_9+ASV_22+ASV_392+ASV_2909	0.6	0.1	0.244949	0.735
																		ASV_90+ASV_399+ASV_890+ASV_10419	0.75	0.1	0.273861	0.51								ASV_90+ASV_399+ASV_890+ASV_10419	0.75	0.1	0.273861	0.54																				ASV_9+ASV_22+ASV_393+ASV_1462	0.6	0.1	0.244949	0.73
																		ASV_90+ASV_399+ASV_1465+ASV_1648	0.75	0.1	0.273861	0.48								ASV_90+ASV_399+ASV_1465+ASV_1648	0.75	0.1	0.273861	0.485																				ASV_9+ASV_22+ASV_393+ASV_2909	0.6	0.1	0.244949	0.735
																		ASV_90+ASV_399+ASV_10419	0.75	0.1	0.273861	0.51								ASV_90+ASV_399+ASV_10419	0.75	0.1	0.273861	0.54																				ASV_9+ASV_22+ASV_398+ASV_1462	0.6	0.1	0.244949	0.73
																		ASV_90+ASV_519+ASV_588+ASV_1308	0.75	0.1	0.273861	0.555								ASV_90+ASV_519+ASV_588+ASV_1308	0.75	0.1	0.273861	0.59																				ASV_9+ASV_22+ASV_399+ASV_1308	0.6	0.1	0.244949	0.735
																		ASV_90+ASV_519+ASV_671+ASV_1308	0.75	0.1	0.273861	0.555								ASV_90+ASV_519+ASV_671+ASV_1308	0.75	0.1	0.273861	0.59																				ASV_9+ASV_22+ASV_427+ASV_2160	0.6	0.1	0.244949	0.715
																		ASV_90+ASV_519+ASV_836+ASV_1308	0.75	0.1	0.273861	0.555								ASV_90+ASV_519+ASV_836+ASV_1308	0.75	0.1	0.273861	0.59																				ASV_9+ASV_22+ASV_519+ASV_1462	0.6	0.1	0.244949	0.73
																		ASV_90+ASV_519+ASV_836+ASV_1465	0.75	0.1	0.273861	0.515								ASV_90+ASV_519+ASV_836+ASV_1465	0.75	0.1	0.273861	0.53																				ASV_9+ASV_22+ASV_519+ASV_2909	0.6	0.1	0.244949	0.735
																		ASV_90+ASV_519+ASV_890+ASV_1308	0.75	0.1	0.273861	0.555								ASV_90+ASV_519+ASV_890+ASV_1308	0.75	0.1	0.273861	0.59																				ASV_9+ASV_22+ASV_588+ASV_1462	0.6	0.1	0.244949	0.73
																		ASV_90+ASV_519+ASV_1308	0.75	0.1	0.273861	0.555								ASV_90+ASV_519+ASV_1308	0.75	0.1	0.273861	0.59																				ASV_9+ASV_22+ASV_588+ASV_2909	0.6	0.1	0.244949	0.735
																		ASV_90+ASV_522+ASV_671+ASV_10419	0.75	0.1	0.273861	0.52								ASV_90+ASV_522+ASV_671+ASV_10419	0.75	0.1	0.273861	0.555																				ASV_9+ASV_22+ASV_705+ASV_1168	0.6	0.1	0.244949	0.75
																		ASV_90+ASV_522+ASV_836+ASV_1462	0.75	0.1	0.273861	0.535								ASV_90+ASV_522+ASV_836+ASV_1462	0.75	0.1	0.273861	0.475																				ASV_9+ASV_22+ASV_836+ASV_1462	0.6	0.1	0.244949	0.73
																		ASV_90+ASV_522+ASV_836+ASV_1465	0.75	0.1	0.273861	0.515								ASV_90+ASV_522+ASV_836+ASV_1465	0.75	0.1	0.273861	0.53																				ASV_9+ASV_22+ASV_836+ASV_2909	0.6	0.1	0.244949	0.735
																		ASV_90+ASV_588+ASV_671+ASV_1308	0.75	0.1	0.273861	0.555								ASV_90+ASV_588+ASV_671+ASV_1308	0.75	0.1	0.273861	0.59																				ASV_9+ASV_22+ASV_869+ASV_890	0.6	0.1	0.244949	0.705
																		ASV_90+ASV_588+ASV_836+ASV_1308	0.75	0.1	0.273861	0.555								ASV_90+ASV_588+ASV_836+ASV_1308	0.75	0.1	0.273861	0.59																				ASV_9+ASV_22+ASV_1462	0.6	0.1	0.244949	0.73
																		ASV_90+ASV_588+ASV_836+ASV_1465	0.75	0.1	0.273861	0.515								ASV_90+ASV_588+ASV_836+ASV_1465	0.75	0.1	0.273861	0.53																				ASV_9+ASV_22+ASV_2909	0.6	0.1	0.244949	0.735
																		ASV_90+ASV_588+ASV_890+ASV_1308	0.75	0.1	0.273861	0.555								ASV_90+ASV_588+ASV_890+ASV_1308	0.75	0.1	0.273861	0.59																				ASV_9+ASV_26+ASV_27+ASV_1462	0.6	0.1	0.244949	0.73
																		ASV_90+ASV_588+ASV_1308	0.75	0.1	0.273861	0.555								ASV_90+ASV_588+ASV_1308	0.75	0.1	0.273861	0.59																				ASV_9+ASV_26+ASV_27+ASV_2909	0.6	0.1	0.244949	0.735
																		ASV_90+ASV_671+ASV_836+ASV_1308	0.75	0.1	0.273861	0.555								ASV_90+ASV_671+ASV_836+ASV_1308	0.75	0.1	0.273861	0.59																				ASV_9+ASV_26+ASV_28+ASV_1462	0.6	0.1	0.244949	0.73
																		ASV_90+ASV_671+ASV_836+ASV_1465	0.75	0.1	0.273861	0.515								ASV_90+ASV_671+ASV_836+ASV_1465	0.75	0.1	0.273861	0.53																				ASV_9+ASV_26+ASV_28+ASV_2909	0.6	0.1	0.244949	0.735
																		ASV_90+ASV_671+ASV_890+ASV_1308	0.75	0.1	0.273861	0.555								ASV_90+ASV_671+ASV_890+ASV_1308	0.75	0.1	0.273861	0.59																				ASV_9+ASV_26+ASV_30+ASV_1257	0.6	0.1	0.244949	0.69
																		ASV_90+ASV_671+ASV_1308	0.75	0.1	0.273861	0.555								ASV_90+ASV_671+ASV_1308	0.75	0.1	0.273861	0.59																				ASV_9+ASV_26+ASV_31+ASV_1462	0.6	0.1	0.244949	0.73
																		ASV_90+ASV_836+ASV_890+ASV_1308	0.75	0.1	0.273861	0.555								ASV_90+ASV_836+ASV_890+ASV_1308	0.75	0.1	0.273861	0.59																				ASV_9+ASV_26+ASV_31+ASV_2909	0.6	0.1	0.244949	0.735
																		ASV_90+ASV_836+ASV_890+ASV_1465	0.75	0.1	0.273861	0.515								ASV_90+ASV_836+ASV_890+ASV_1465	0.75	0.1	0.273861	0.53																				ASV_9+ASV_26+ASV_32+ASV_1462	0.6	0.1	0.244949	0.73
																		ASV_90+ASV_836+ASV_1308	0.75	0.1	0.273861	0.555								ASV_90+ASV_836+ASV_1308	0.75	0.1	0.273861	0.59																				ASV_9+ASV_26+ASV_32+ASV_2909	0.6	0.1	0.244949	0.735
																		ASV_90+ASV_836+ASV_1465	0.75	0.1	0.273861	0.515								ASV_90+ASV_836+ASV_1465	0.75	0.1	0.273861	0.53																				ASV_9+ASV_26+ASV_34+ASV_1462	0.6	0.1	0.244949	0.73
																		ASV_90+ASV_890+ASV_1308	0.75	0.1	0.273861	0.555								ASV_90+ASV_890+ASV_1308	0.75	0.1	0.273861	0.59																				ASV_9+ASV_26+ASV_34+ASV_2909	0.6	0.1	0.244949	0.735
																		ASV_90+ASV_1308	0.75	0.1	0.273861	0.555								ASV_90+ASV_1308	0.75	0.1	0.273861	0.59																				ASV_9+ASV_26+ASV_36+ASV_1462	0.6	0.1	0.244949	0.73
																		ASV_90+ASV_1462+ASV_1648+ASV_3578	0.75	0.1	0.273861	0.51								ASV_90+ASV_1462+ASV_1648+ASV_3578	0.75	0.1	0.273861	0.52																				ASV_9+ASV_26+ASV_36+ASV_2909	0.6	0.1	0.244949	0.735
																		ASV_96+ASV_107+ASV_119+ASV_427	0.75	0.1	0.273861	0.515								ASV_96+ASV_107+ASV_119+ASV_427	0.75	0.1	0.273861	0.59																				ASV_9+ASV_26+ASV_38+ASV_1462	0.6	0.1	0.244949	0.73
																		ASV_96+ASV_107+ASV_119+ASV_779	0.75	0.1	0.273861	0.545								ASV_96+ASV_107+ASV_119+ASV_779	0.75	0.1	0.273861	0.53																				ASV_9+ASV_26+ASV_38+ASV_2909	0.6	0.1	0.244949	0.735
																		ASV_96+ASV_107+ASV_119+ASV_1257	0.75	0.1	0.273861	0.535								ASV_96+ASV_107+ASV_119+ASV_1257	0.75	0.1	0.273861	0.575																				ASV_9+ASV_26+ASV_68+ASV_1462	0.6	0.1	0.244949	0.73
																		ASV_96+ASV_107+ASV_119+ASV_4390	0.75	0.1	0.273861	0.55								ASV_96+ASV_107+ASV_119+ASV_4390	0.75	0.1	0.273861	0.505																				ASV_9+ASV_26+ASV_68+ASV_2909	0.6	0.1	0.244949	0.735
																		ASV_96+ASV_107+ASV_124+ASV_427	0.75	0.1	0.273861	0.515								ASV_96+ASV_107+ASV_124+ASV_427	0.75	0.1	0.273861	0.59																				ASV_9+ASV_26+ASV_76+ASV_1462	0.6	0.1	0.244949	0.73
																		ASV_96+ASV_107+ASV_124+ASV_779	0.75	0.1	0.273861	0.545								ASV_96+ASV_107+ASV_124+ASV_779	0.75	0.1	0.273861	0.53																				ASV_9+ASV_26+ASV_76+ASV_2909	0.6	0.1	0.244949	0.735
																		ASV_96+ASV_107+ASV_143+ASV_427	0.75	0.1	0.273861	0.515								ASV_96+ASV_107+ASV_143+ASV_427	0.75	0.1	0.273861	0.59																				ASV_9+ASV_26+ASV_79+ASV_1462	0.6	0.1	0.244949	0.73
																		ASV_96+ASV_107+ASV_143+ASV_779	0.75	0.1	0.273861	0.545								ASV_96+ASV_107+ASV_143+ASV_779	0.75	0.1	0.273861	0.53																				ASV_9+ASV_26+ASV_79+ASV_2909	0.6	0.1	0.244949	0.735
																		ASV_96+ASV_107+ASV_143+ASV_1257	0.75	0.1	0.273861	0.535								ASV_96+ASV_107+ASV_143+ASV_1257	0.75	0.1	0.273861	0.575																				ASV_9+ASV_26+ASV_90+ASV_1462	0.6	0.1	0.244949	0.73
																		ASV_96+ASV_107+ASV_143+ASV_4390	0.75	0.1	0.273861	0.55								ASV_96+ASV_107+ASV_143+ASV_4390	0.75	0.1	0.273861	0.505																				ASV_9+ASV_26+ASV_90+ASV_2909	0.6	0.1	0.244949	0.735
																		ASV_96+ASV_107+ASV_166+ASV_427	0.75	0.1	0.273861	0.515								ASV_96+ASV_107+ASV_166+ASV_427	0.75	0.1	0.273861	0.59																				ASV_9+ASV_26+ASV_96+ASV_1462	0.6	0.1	0.244949	0.73
																		ASV_96+ASV_107+ASV_166+ASV_779	0.75	0.1	0.273861	0.545								ASV_96+ASV_107+ASV_166+ASV_779	0.75	0.1	0.273861	0.53																				ASV_9+ASV_26+ASV_96+ASV_2909	0.6	0.1	0.244949	0.735
																		ASV_96+ASV_107+ASV_166+ASV_1257	0.75	0.1	0.273861	0.535								ASV_96+ASV_107+ASV_166+ASV_1257	0.75	0.1	0.273861	0.575																				ASV_9+ASV_26+ASV_107+ASV_1168	0.6	0.1	0.244949	0.73
																		ASV_96+ASV_107+ASV_166+ASV_4390	0.75	0.1	0.273861	0.55								ASV_96+ASV_107+ASV_166+ASV_4390	0.75	0.1	0.273861	0.505																				ASV_9+ASV_26+ASV_124+ASV_11325	0.6	0.1	0.244949	0.725
																		ASV_96+ASV_107+ASV_185+ASV_427	0.75	0.1	0.273861	0.515								ASV_96+ASV_107+ASV_185+ASV_427	0.75	0.1	0.273861	0.59																				ASV_9+ASV_26+ASV_143+ASV_1257	0.6	0.1	0.244949	0.655
																		ASV_96+ASV_107+ASV_185+ASV_779	0.75	0.1	0.273861	0.545								ASV_96+ASV_107+ASV_185+ASV_779	0.75	0.1	0.273861	0.53																				ASV_9+ASV_26+ASV_143+ASV_1462	0.6	0.1	0.244949	0.73
																		ASV_96+ASV_107+ASV_185+ASV_1257	0.75	0.1	0.273861	0.535								ASV_96+ASV_107+ASV_185+ASV_1257	0.75	0.1	0.273861	0.575																				ASV_9+ASV_26+ASV_166+ASV_1462	0.6	0.1	0.244949	0.73
																		ASV_96+ASV_107+ASV_185+ASV_4390	0.75	0.1	0.273861	0.55								ASV_96+ASV_107+ASV_185+ASV_4390	0.75	0.1	0.273861	0.505																				ASV_9+ASV_26+ASV_166+ASV_2909	0.6	0.1	0.244949	0.735
																		ASV_96+ASV_107+ASV_189+ASV_236	0.75	0.1	0.273861	0.515								ASV_96+ASV_107+ASV_189+ASV_236	0.75	0.1	0.273861	0.505																				ASV_9+ASV_26+ASV_185+ASV_1462	0.6	0.1	0.244949	0.73
																		ASV_96+ASV_107+ASV_195+ASV_427	0.75	0.1	0.273861	0.515								ASV_96+ASV_107+ASV_195+ASV_427	0.75	0.1	0.273861	0.59																				ASV_9+ASV_26+ASV_185+ASV_2909	0.6	0.1	0.244949	0.735
																		ASV_96+ASV_107+ASV_195+ASV_779	0.75	0.1	0.273861	0.545								ASV_96+ASV_107+ASV_195+ASV_779	0.75	0.1	0.273861	0.53																				ASV_9+ASV_26+ASV_189+ASV_1490	0.6	0.1	0.244949	0.705
																		ASV_96+ASV_107+ASV_195+ASV_1257	0.75	0.1	0.273861	0.535								ASV_96+ASV_107+ASV_195+ASV_1257	0.75	0.1	0.273861	0.575																				ASV_9+ASV_26+ASV_195+ASV_1462	0.6	0.1	0.244949	0.73
																		ASV_96+ASV_107+ASV_195+ASV_4390	0.75	0.1	0.273861	0.55								ASV_96+ASV_107+ASV_195+ASV_4390	0.75	0.1	0.273861	0.505																				ASV_9+ASV_26+ASV_195+ASV_2909	0.6	0.1	0.244949	0.735
																		ASV_96+ASV_107+ASV_200+ASV_427	0.75	0.1	0.273861	0.515								ASV_96+ASV_107+ASV_200+ASV_427	0.75	0.1	0.273861	0.59																				ASV_9+ASV_26+ASV_200+ASV_1462	0.6	0.1	0.244949	0.73
																		ASV_96+ASV_107+ASV_200+ASV_779	0.75	0.1	0.273861	0.545								ASV_96+ASV_107+ASV_200+ASV_779	0.75	0.1	0.273861	0.53																				ASV_9+ASV_26+ASV_200+ASV_2909	0.6	0.1	0.244949	0.735
																		ASV_96+ASV_107+ASV_200+ASV_1257	0.75	0.1	0.273861	0.535								ASV_96+ASV_107+ASV_200+ASV_1257	0.75	0.1	0.273861	0.575																				ASV_9+ASV_26+ASV_236+ASV_11325	0.6	0.1	0.244949	0.72
																		ASV_96+ASV_107+ASV_200+ASV_4390	0.75	0.1	0.273861	0.55								ASV_96+ASV_107+ASV_200+ASV_4390	0.75	0.1	0.273861	0.505																				ASV_9+ASV_26+ASV_349+ASV_3108	0.6	0.1	0.244949	0.78
																		ASV_96+ASV_107+ASV_236+ASV_4390	0.75	0.1	0.273861	0.55								ASV_96+ASV_107+ASV_236+ASV_4390	0.75	0.1	0.273861	0.505																				ASV_9+ASV_26+ASV_350+ASV_2909	0.6	0.1	0.244949	0.735
																		ASV_96+ASV_107+ASV_350+ASV_427	0.75	0.1	0.273861	0.515								ASV_96+ASV_107+ASV_350+ASV_427	0.75	0.1	0.273861	0.59																				ASV_9+ASV_26+ASV_392+ASV_1462	0.6	0.1	0.244949	0.73
																		ASV_96+ASV_107+ASV_350+ASV_779	0.75	0.1	0.273861	0.545								ASV_96+ASV_107+ASV_350+ASV_779	0.75	0.1	0.273861	0.53																				ASV_9+ASV_26+ASV_392+ASV_2909	0.6	0.1	0.244949	0.735
																		ASV_96+ASV_107+ASV_350+ASV_1257	0.75	0.1	0.273861	0.535								ASV_96+ASV_107+ASV_350+ASV_1257	0.75	0.1	0.273861	0.575																				ASV_9+ASV_26+ASV_393+ASV_1462	0.6	0.1	0.244949	0.73
																		ASV_96+ASV_107+ASV_350+ASV_4390	0.75	0.1	0.273861	0.55								ASV_96+ASV_107+ASV_350+ASV_4390	0.75	0.1	0.273861	0.505																				ASV_9+ASV_26+ASV_393+ASV_2909	0.6	0.1	0.244949	0.735
																		ASV_96+ASV_107+ASV_392+ASV_427	0.75	0.1	0.273861	0.515								ASV_96+ASV_107+ASV_392+ASV_427	0.75	0.1	0.273861	0.59																				ASV_9+ASV_26+ASV_398+ASV_1462	0.6	0.1	0.244949	0.73
																		ASV_96+ASV_107+ASV_392+ASV_779	0.75	0.1	0.273861	0.545								ASV_96+ASV_107+ASV_392+ASV_779	0.75	0.1	0.273861	0.53																				ASV_9+ASV_26+ASV_399+ASV_1308	0.6	0.1	0.244949	0.735
																		ASV_96+ASV_107+ASV_392+ASV_1257	0.75	0.1	0.273861	0.535								ASV_96+ASV_107+ASV_392+ASV_1257	0.75	0.1	0.273861	0.575																				ASV_9+ASV_26+ASV_427+ASV_2160	0.6	0.1	0.244949	0.715
																		ASV_96+ASV_107+ASV_392+ASV_4390	0.75	0.1	0.273861	0.55								ASV_96+ASV_107+ASV_392+ASV_4390	0.75	0.1	0.273861	0.505																				ASV_9+ASV_26+ASV_519+ASV_1462	0.6	0.1	0.244949	0.73
																		ASV_96+ASV_107+ASV_393+ASV_427	0.75	0.1	0.273861	0.515								ASV_96+ASV_107+ASV_393+ASV_427	0.75	0.1	0.273861	0.59																				ASV_9+ASV_26+ASV_519+ASV_2909	0.6	0.1	0.244949	0.735
																		ASV_96+ASV_107+ASV_393+ASV_779	0.75	0.1	0.273861	0.545								ASV_96+ASV_107+ASV_393+ASV_779	0.75	0.1	0.273861	0.53																				ASV_9+ASV_26+ASV_588+ASV_1462	0.6	0.1	0.244949	0.73
																		ASV_96+ASV_107+ASV_393+ASV_1257	0.75	0.1	0.273861	0.535								ASV_96+ASV_107+ASV_393+ASV_1257	0.75	0.1	0.273861	0.575																				ASV_9+ASV_26+ASV_588+ASV_2909	0.6	0.1	0.244949	0.735
																		ASV_96+ASV_107+ASV_393+ASV_4390	0.75	0.1	0.273861	0.55								ASV_96+ASV_107+ASV_393+ASV_4390	0.75	0.1	0.273861	0.505																				ASV_9+ASV_26+ASV_705+ASV_1168	0.6	0.1	0.244949	0.75
																		ASV_96+ASV_107+ASV_398+ASV_427	0.75	0.1	0.273861	0.515								ASV_96+ASV_107+ASV_398+ASV_427	0.75	0.1	0.273861	0.59																				ASV_9+ASV_26+ASV_836+ASV_1462	0.6	0.1	0.244949	0.73
																		ASV_96+ASV_107+ASV_398+ASV_779	0.75	0.1	0.273861	0.545								ASV_96+ASV_107+ASV_398+ASV_779	0.75	0.1	0.273861	0.53																				ASV_9+ASV_26+ASV_836+ASV_2909	0.6	0.1	0.244949	0.735
																		ASV_96+ASV_107+ASV_398+ASV_1257	0.75	0.1	0.273861	0.535								ASV_96+ASV_107+ASV_398+ASV_1257	0.75	0.1	0.273861	0.575																				ASV_9+ASV_26+ASV_869+ASV_890	0.6	0.1	0.244949	0.705
																		ASV_96+ASV_107+ASV_398+ASV_4390	0.75	0.1	0.273861	0.55								ASV_96+ASV_107+ASV_398+ASV_4390	0.75	0.1	0.273861	0.505																				ASV_9+ASV_26+ASV_1462	0.6	0.1	0.244949	0.73
																		ASV_96+ASV_107+ASV_399+ASV_836	0.75	0.1	0.273861	0.53								ASV_96+ASV_107+ASV_399+ASV_836	0.75	0.1	0.273861	0.54																				ASV_9+ASV_26+ASV_2909	0.6	0.1	0.244949	0.735
																		ASV_96+ASV_107+ASV_399+ASV_1648	0.75	0.1	0.273861	0.53								ASV_96+ASV_107+ASV_399+ASV_1648	0.75	0.1	0.273861	0.54																				ASV_9+ASV_27+ASV_28+ASV_1462	0.6	0.1	0.244949	0.73
																		ASV_96+ASV_107+ASV_399+ASV_3578	0.75	0.1	0.273861	0.55								ASV_96+ASV_107+ASV_399+ASV_3578	0.75	0.1	0.273861	0.565																				ASV_9+ASV_27+ASV_28+ASV_2909	0.6	0.1	0.244949	0.735
																		ASV_96+ASV_107+ASV_427	0.75	0.1	0.273861	0.515								ASV_96+ASV_107+ASV_427	0.75	0.1	0.273861	0.59																				ASV_9+ASV_27+ASV_30+ASV_1257	0.6	0.1	0.244949	0.69
																		ASV_96+ASV_107+ASV_519+ASV_779	0.75	0.1	0.273861	0.545								ASV_96+ASV_107+ASV_519+ASV_779	0.75	0.1	0.273861	0.53																				ASV_9+ASV_27+ASV_31+ASV_1462	0.6	0.1	0.244949	0.73
																		ASV_96+ASV_107+ASV_519+ASV_1257	0.75	0.1	0.273861	0.535								ASV_96+ASV_107+ASV_519+ASV_1257	0.75	0.1	0.273861	0.575																				ASV_9+ASV_27+ASV_31+ASV_2909	0.6	0.1	0.244949	0.735
																		ASV_96+ASV_107+ASV_519+ASV_4390	0.75	0.1	0.273861	0.55								ASV_96+ASV_107+ASV_519+ASV_4390	0.75	0.1	0.273861	0.505																				ASV_9+ASV_27+ASV_32+ASV_1462	0.6	0.1	0.244949	0.73
																		ASV_96+ASV_107+ASV_522+ASV_1257	0.75	0.1	0.273861	0.535								ASV_96+ASV_107+ASV_522+ASV_1257	0.75	0.1	0.273861	0.575																				ASV_9+ASV_27+ASV_32+ASV_2909	0.6	0.1	0.244949	0.735
																		ASV_96+ASV_107+ASV_522+ASV_4390	0.75	0.1	0.273861	0.55								ASV_96+ASV_107+ASV_522+ASV_4390	0.75	0.1	0.273861	0.505																				ASV_9+ASV_27+ASV_34+ASV_1462	0.6	0.1	0.244949	0.73
																		ASV_96+ASV_107+ASV_588+ASV_779	0.75	0.1	0.273861	0.545								ASV_96+ASV_107+ASV_588+ASV_779	0.75	0.1	0.273861	0.53																				ASV_9+ASV_27+ASV_34+ASV_2909	0.6	0.1	0.244949	0.735
																		ASV_96+ASV_107+ASV_588+ASV_1257	0.75	0.1	0.273861	0.535								ASV_96+ASV_107+ASV_588+ASV_1257	0.75	0.1	0.273861	0.575																				ASV_9+ASV_27+ASV_36+ASV_1462	0.6	0.1	0.244949	0.73
																		ASV_96+ASV_107+ASV_588+ASV_4390	0.75	0.1	0.273861	0.55								ASV_96+ASV_107+ASV_588+ASV_4390	0.75	0.1	0.273861	0.505																				ASV_9+ASV_27+ASV_36+ASV_2909	0.6	0.1	0.244949	0.735
																		ASV_96+ASV_107+ASV_671+ASV_3578	0.75	0.1	0.273861	0.48								ASV_96+ASV_107+ASV_671+ASV_3578	0.75	0.1	0.273861	0.505																				ASV_9+ASV_27+ASV_38+ASV_1462	0.6	0.1	0.244949	0.73
																		ASV_96+ASV_107+ASV_779	0.75	0.1	0.273861	0.545								ASV_96+ASV_107+ASV_779	0.75	0.1	0.273861	0.53																				ASV_9+ASV_27+ASV_38+ASV_2909	0.6	0.1	0.244949	0.735
																		ASV_96+ASV_107+ASV_890+ASV_4390	0.75	0.1	0.273861	0.55								ASV_96+ASV_107+ASV_890+ASV_4390	0.75	0.1	0.273861	0.505																				ASV_9+ASV_27+ASV_68+ASV_1462	0.6	0.1	0.244949	0.73
																		ASV_96+ASV_107+ASV_1257	0.75	0.1	0.273861	0.535								ASV_96+ASV_107+ASV_1257	0.75	0.1	0.273861	0.575																				ASV_9+ASV_27+ASV_68+ASV_2909	0.6	0.1	0.244949	0.735
																		ASV_96+ASV_107+ASV_3578+ASV_4390	0.75	0.1	0.273861	0.55								ASV_96+ASV_107+ASV_3578+ASV_4390	0.75	0.1	0.273861	0.505																				ASV_9+ASV_27+ASV_76+ASV_1462	0.6	0.1	0.244949	0.73
																		ASV_96+ASV_107+ASV_4390	0.75	0.1	0.273861	0.55								ASV_96+ASV_107+ASV_4390	0.75	0.1	0.273861	0.505																				ASV_9+ASV_27+ASV_76+ASV_2909	0.6	0.1	0.244949	0.735
																		ASV_96+ASV_119+ASV_124+ASV_1153	0.75	0.1	0.273861	0.545								ASV_96+ASV_119+ASV_124+ASV_1153	0.75	0.1	0.273861	0.53																				ASV_9+ASV_27+ASV_79+ASV_1462	0.6	0.1	0.244949	0.73
																		ASV_96+ASV_119+ASV_124+ASV_1308	0.75	0.1	0.273861	0.555								ASV_96+ASV_119+ASV_124+ASV_1308	0.75	0.1	0.273861	0.59																				ASV_9+ASV_27+ASV_79+ASV_2909	0.6	0.1	0.244949	0.735
																		ASV_96+ASV_119+ASV_124+ASV_1490	0.75	0.1	0.273861	0.52								ASV_96+ASV_119+ASV_124+ASV_1490	0.75	0.1	0.273861	0.495																				ASV_9+ASV_27+ASV_90+ASV_1462	0.6	0.1	0.244949	0.73
																		ASV_96+ASV_119+ASV_143+ASV_1308	0.75	0.1	0.273861	0.555								ASV_96+ASV_119+ASV_143+ASV_1308	0.75	0.1	0.273861	0.59																				ASV_9+ASV_27+ASV_90+ASV_2909	0.6	0.1	0.244949	0.735
																		ASV_96+ASV_119+ASV_166+ASV_1308	0.75	0.1	0.273861	0.555								ASV_96+ASV_119+ASV_166+ASV_1308	0.75	0.1	0.273861	0.59																				ASV_9+ASV_27+ASV_96+ASV_1462	0.6	0.1	0.244949	0.73
																		ASV_96+ASV_119+ASV_185+ASV_1308	0.75	0.1	0.273861	0.555								ASV_96+ASV_119+ASV_185+ASV_1308	0.75	0.1	0.273861	0.59																				ASV_9+ASV_27+ASV_96+ASV_2909	0.6	0.1	0.244949	0.735
																		ASV_96+ASV_119+ASV_189+ASV_1465	0.75	0.1	0.273861	0.535								ASV_96+ASV_119+ASV_189+ASV_1465	0.75	0.1	0.273861	0.54																				ASV_9+ASV_27+ASV_107+ASV_1168	0.6	0.1	0.244949	0.73
																		ASV_96+ASV_119+ASV_189+ASV_2744	0.75	0.1	0.273861	0.595								ASV_96+ASV_119+ASV_189+ASV_2744	0.75	0.1	0.273861	0.51																				ASV_9+ASV_27+ASV_124+ASV_11325	0.6	0.1	0.244949	0.725
																		ASV_96+ASV_119+ASV_189+ASV_10419	0.75	0.1	0.273861	0.54								ASV_96+ASV_119+ASV_189+ASV_10419	0.75	0.1	0.273861	0.595																				ASV_9+ASV_27+ASV_143+ASV_1257	0.6	0.1	0.244949	0.655
																		ASV_96+ASV_119+ASV_195+ASV_1308	0.75	0.1	0.273861	0.555								ASV_96+ASV_119+ASV_195+ASV_1308	0.75	0.1	0.273861	0.59																				ASV_9+ASV_27+ASV_143+ASV_1462	0.6	0.1	0.244949	0.73
																		ASV_96+ASV_119+ASV_200+ASV_1308	0.75	0.1	0.273861	0.555								ASV_96+ASV_119+ASV_200+ASV_1308	0.75	0.1	0.273861	0.59																				ASV_9+ASV_27+ASV_166+ASV_1462	0.6	0.1	0.244949	0.73
																		ASV_96+ASV_119+ASV_236+ASV_1153	0.75	0.1	0.273861	0.485								ASV_96+ASV_119+ASV_236+ASV_1153	0.75	0.1	0.273861	0.54																				ASV_9+ASV_27+ASV_166+ASV_2909	0.6	0.1	0.244949	0.735
																		ASV_96+ASV_119+ASV_236+ASV_1490	0.75	0.1	0.273861	0.52								ASV_96+ASV_119+ASV_236+ASV_1490	0.75	0.1	0.273861	0.495																				ASV_9+ASV_27+ASV_185+ASV_1462	0.6	0.1	0.244949	0.73
																		ASV_96+ASV_119+ASV_236+ASV_2283	0.75	0.1	0.273861	0.495								ASV_96+ASV_119+ASV_236+ASV_2283	0.75	0.1	0.273861	0.505																				ASV_9+ASV_27+ASV_185+ASV_2909	0.6	0.1	0.244949	0.735
																		ASV_96+ASV_119+ASV_350+ASV_1308	0.75	0.1	0.273861	0.555								ASV_96+ASV_119+ASV_350+ASV_1308	0.75	0.1	0.273861	0.59																				ASV_9+ASV_27+ASV_189+ASV_1490	0.6	0.1	0.244949	0.705
																		ASV_96+ASV_119+ASV_392+ASV_1308	0.75	0.1	0.273861	0.555								ASV_96+ASV_119+ASV_392+ASV_1308	0.75	0.1	0.273861	0.59																				ASV_9+ASV_27+ASV_195+ASV_1462	0.6	0.1	0.244949	0.73
																		ASV_96+ASV_119+ASV_393+ASV_1308	0.75	0.1	0.273861	0.555								ASV_96+ASV_119+ASV_393+ASV_1308	0.75	0.1	0.273861	0.59																				ASV_9+ASV_27+ASV_195+ASV_2909	0.6	0.1	0.244949	0.735
																		ASV_96+ASV_119+ASV_398+ASV_1308	0.75	0.1	0.273861	0.555								ASV_96+ASV_119+ASV_398+ASV_1308	0.75	0.1	0.273861	0.59																				ASV_9+ASV_27+ASV_200+ASV_1462	0.6	0.1	0.244949	0.73
																		ASV_96+ASV_119+ASV_399+ASV_10419	0.75	0.1	0.273861	0.51								ASV_96+ASV_119+ASV_399+ASV_10419	0.75	0.1	0.273861	0.54																				ASV_9+ASV_27+ASV_200+ASV_2909	0.6	0.1	0.244949	0.735
																		ASV_96+ASV_119+ASV_519+ASV_1308	0.75	0.1	0.273861	0.555								ASV_96+ASV_119+ASV_519+ASV_1308	0.75	0.1	0.273861	0.59																				ASV_9+ASV_27+ASV_236+ASV_11325	0.6	0.1	0.244949	0.72
																		ASV_96+ASV_119+ASV_588+ASV_1308	0.75	0.1	0.273861	0.555								ASV_96+ASV_119+ASV_588+ASV_1308	0.75	0.1	0.273861	0.59																				ASV_9+ASV_27+ASV_349+ASV_3108	0.6	0.1	0.244949	0.78
																		ASV_96+ASV_119+ASV_671+ASV_1308	0.75	0.1	0.273861	0.555								ASV_96+ASV_119+ASV_671+ASV_1308	0.75	0.1	0.273861	0.59																				ASV_9+ASV_27+ASV_350+ASV_2909	0.6	0.1	0.244949	0.735
																		ASV_96+ASV_119+ASV_836+ASV_1153	0.75	0.1	0.273861	0.545								ASV_96+ASV_119+ASV_836+ASV_1153	0.75	0.1	0.273861	0.53																				ASV_9+ASV_27+ASV_392+ASV_1462	0.6	0.1	0.244949	0.73
																		ASV_96+ASV_119+ASV_836+ASV_1308	0.75	0.1	0.273861	0.555								ASV_96+ASV_119+ASV_836+ASV_1308	0.75	0.1	0.273861	0.59																				ASV_9+ASV_27+ASV_392+ASV_2909	0.6	0.1	0.244949	0.735
																		ASV_96+ASV_119+ASV_836+ASV_1465	0.75	0.1	0.273861	0.515								ASV_96+ASV_119+ASV_836+ASV_1465	0.75	0.1	0.273861	0.53																				ASV_9+ASV_27+ASV_393+ASV_1462	0.6	0.1	0.244949	0.73
																		ASV_96+ASV_119+ASV_890+ASV_1308	0.75	0.1	0.273861	0.555								ASV_96+ASV_119+ASV_890+ASV_1308	0.75	0.1	0.273861	0.59																				ASV_9+ASV_27+ASV_393+ASV_2909	0.6	0.1	0.244949	0.735
																		ASV_96+ASV_119+ASV_1153+ASV_1648	0.75	0.1	0.273861	0.545								ASV_96+ASV_119+ASV_1153+ASV_1648	0.75	0.1	0.273861	0.53																				ASV_9+ASV_27+ASV_398+ASV_1308	0.6	0.1	0.244949	0.73
																		ASV_96+ASV_119+ASV_1308	0.75	0.1	0.273861	0.555								ASV_96+ASV_119+ASV_1308	0.75	0.1	0.273861	0.59																				ASV_9+ASV_27+ASV_398+ASV_1462	0.6	0.1	0.244949	0.73
																		ASV_96+ASV_119+ASV_1648+ASV_2283	0.75	0.1	0.273861	0.495								ASV_96+ASV_119+ASV_1648+ASV_2283	0.75	0.1	0.273861	0.505																				ASV_9+ASV_27+ASV_399+ASV_1308	0.6	0.1	0.244949	0.735
																		ASV_96+ASV_124+ASV_143+ASV_1153	0.75	0.1	0.273861	0.545								ASV_96+ASV_124+ASV_143+ASV_1153	0.75	0.1	0.273861	0.53																				ASV_9+ASV_27+ASV_519+ASV_1462	0.6	0.1	0.244949	0.73
																		ASV_96+ASV_124+ASV_143+ASV_1308	0.75	0.1	0.273861	0.555								ASV_96+ASV_124+ASV_143+ASV_1308	0.75	0.1	0.273861	0.59																				ASV_9+ASV_27+ASV_519+ASV_2909	0.6	0.1	0.244949	0.735
																		ASV_96+ASV_124+ASV_143+ASV_1490	0.75	0.1	0.273861	0.52								ASV_96+ASV_124+ASV_143+ASV_1490	0.75	0.1	0.273861	0.495																				ASV_9+ASV_27+ASV_588+ASV_1462	0.6	0.1	0.244949	0.73
																		ASV_96+ASV_124+ASV_143+ASV_10419	0.75	0.1	0.273861	0.57								ASV_96+ASV_124+ASV_143+ASV_10419	0.75	0.1	0.273861	0.585																				ASV_9+ASV_27+ASV_588+ASV_2909	0.6	0.1	0.244949	0.735
																		ASV_96+ASV_124+ASV_166+ASV_1153	0.75	0.1	0.273861	0.545								ASV_96+ASV_124+ASV_166+ASV_1153	0.75	0.1	0.273861	0.53																				ASV_9+ASV_27+ASV_705+ASV_1168	0.6	0.1	0.244949	0.75
																		ASV_96+ASV_124+ASV_166+ASV_1308	0.75	0.1	0.273861	0.555								ASV_96+ASV_124+ASV_166+ASV_1308	0.75	0.1	0.273861	0.59																				ASV_9+ASV_27+ASV_836+ASV_1462	0.6	0.1	0.244949	0.73
																		ASV_96+ASV_124+ASV_166+ASV_1490	0.75	0.1	0.273861	0.52								ASV_96+ASV_124+ASV_166+ASV_1490	0.75	0.1	0.273861	0.495																				ASV_9+ASV_27+ASV_836+ASV_2909	0.6	0.1	0.244949	0.735
																		ASV_96+ASV_124+ASV_185+ASV_1153	0.75	0.1	0.273861	0.545								ASV_96+ASV_124+ASV_185+ASV_1153	0.75	0.1	0.273861	0.53																				ASV_9+ASV_27+ASV_869+ASV_890	0.6	0.1	0.244949	0.705
																		ASV_96+ASV_124+ASV_185+ASV_1308	0.75	0.1	0.273861	0.555								ASV_96+ASV_124+ASV_185+ASV_1308	0.75	0.1	0.273861	0.59																				ASV_9+ASV_27+ASV_1462	0.6	0.1	0.244949	0.73
																		ASV_96+ASV_124+ASV_185+ASV_1490	0.75	0.1	0.273861	0.52								ASV_96+ASV_124+ASV_185+ASV_1490	0.75	0.1	0.273861	0.495																				ASV_9+ASV_27+ASV_2909	0.6	0.1	0.244949	0.735
																		ASV_96+ASV_124+ASV_189+ASV_10419	0.75	0.1	0.273861	0.54								ASV_96+ASV_124+ASV_189+ASV_10419	0.75	0.1	0.273861	0.595																				ASV_9+ASV_28+ASV_30+ASV_1257	0.6	0.1	0.244949	0.69
																		ASV_96+ASV_124+ASV_195+ASV_1153	0.75	0.1	0.273861	0.545								ASV_96+ASV_124+ASV_195+ASV_1153	0.75	0.1	0.273861	0.53																				ASV_9+ASV_28+ASV_31+ASV_1462	0.6	0.1	0.244949	0.73
																		ASV_96+ASV_124+ASV_195+ASV_1308	0.75	0.1	0.273861	0.555								ASV_96+ASV_124+ASV_195+ASV_1308	0.75	0.1	0.273861	0.59																				ASV_9+ASV_28+ASV_31+ASV_2909	0.6	0.1	0.244949	0.735
																		ASV_96+ASV_124+ASV_195+ASV_1490	0.75	0.1	0.273861	0.52								ASV_96+ASV_124+ASV_195+ASV_1490	0.75	0.1	0.273861	0.495																				ASV_9+ASV_28+ASV_32+ASV_1462	0.6	0.1	0.244949	0.73
																		ASV_96+ASV_124+ASV_200+ASV_1153	0.75	0.1	0.273861	0.545								ASV_96+ASV_124+ASV_200+ASV_1153	0.75	0.1	0.273861	0.53																				ASV_9+ASV_28+ASV_32+ASV_2909	0.6	0.1	0.244949	0.735
																		ASV_96+ASV_124+ASV_200+ASV_1308	0.75	0.1	0.273861	0.555								ASV_96+ASV_124+ASV_200+ASV_1308	0.75	0.1	0.273861	0.59																				ASV_9+ASV_28+ASV_34+ASV_1462	0.6	0.1	0.244949	0.73
																		ASV_96+ASV_124+ASV_200+ASV_1490	0.75	0.1	0.273861	0.52								ASV_96+ASV_124+ASV_200+ASV_1490	0.75	0.1	0.273861	0.495																				ASV_9+ASV_28+ASV_34+ASV_2909	0.6	0.1	0.244949	0.735
																		ASV_96+ASV_124+ASV_236+ASV_1490	0.75	0.1	0.273861	0.52								ASV_96+ASV_124+ASV_236+ASV_1490	0.75	0.1	0.273861	0.495																				ASV_9+ASV_28+ASV_36+ASV_1462	0.6	0.1	0.244949	0.73
																		ASV_96+ASV_124+ASV_236+ASV_10419	0.75	0.1	0.273861	0.545								ASV_96+ASV_124+ASV_236+ASV_10419	0.75	0.1	0.273861	0.54																				ASV_9+ASV_28+ASV_36+ASV_2909	0.6	0.1	0.244949	0.735
																		ASV_96+ASV_124+ASV_350+ASV_1153	0.75	0.1	0.273861	0.545								ASV_96+ASV_124+ASV_350+ASV_1153	0.75	0.1	0.273861	0.53																				ASV_9+ASV_28+ASV_38+ASV_1462	0.6	0.1	0.244949	0.73
																		ASV_96+ASV_124+ASV_350+ASV_1308	0.75	0.1	0.273861	0.555								ASV_96+ASV_124+ASV_350+ASV_1308	0.75	0.1	0.273861	0.59																				ASV_9+ASV_28+ASV_38+ASV_2909	0.6	0.1	0.244949	0.735
																		ASV_96+ASV_124+ASV_350+ASV_1490	0.75	0.1	0.273861	0.52								ASV_96+ASV_124+ASV_350+ASV_1490	0.75	0.1	0.273861	0.495																				ASV_9+ASV_28+ASV_68+ASV_1462	0.6	0.1	0.244949	0.73
																		ASV_96+ASV_124+ASV_392+ASV_1153	0.75	0.1	0.273861	0.545								ASV_96+ASV_124+ASV_392+ASV_1153	0.75	0.1	0.273861	0.53																				ASV_9+ASV_28+ASV_68+ASV_2909	0.6	0.1	0.244949	0.735
																		ASV_96+ASV_124+ASV_392+ASV_1308	0.75	0.1	0.273861	0.555								ASV_96+ASV_124+ASV_392+ASV_1308	0.75	0.1	0.273861	0.59																				ASV_9+ASV_28+ASV_76+ASV_1462	0.6	0.1	0.244949	0.73
																		ASV_96+ASV_124+ASV_392+ASV_1490	0.75	0.1	0.273861	0.52								ASV_96+ASV_124+ASV_392+ASV_1490	0.75	0.1	0.273861	0.495																				ASV_9+ASV_28+ASV_76+ASV_2909	0.6	0.1	0.244949	0.735
																		ASV_96+ASV_124+ASV_393+ASV_1153	0.75	0.1	0.273861	0.545								ASV_96+ASV_124+ASV_393+ASV_1153	0.75	0.1	0.273861	0.53																				ASV_9+ASV_28+ASV_79+ASV_1462	0.6	0.1	0.244949	0.73
																		ASV_96+ASV_124+ASV_393+ASV_1308	0.75	0.1	0.273861	0.555								ASV_96+ASV_124+ASV_393+ASV_1308	0.75	0.1	0.273861	0.59																				ASV_9+ASV_28+ASV_79+ASV_2909	0.6	0.1	0.244949	0.735
																		ASV_96+ASV_124+ASV_393+ASV_1490	0.75	0.1	0.273861	0.52								ASV_96+ASV_124+ASV_393+ASV_1490	0.75	0.1	0.273861	0.495																				ASV_9+ASV_28+ASV_90+ASV_1462	0.6	0.1	0.244949	0.73
																		ASV_96+ASV_124+ASV_398+ASV_1153	0.75	0.1	0.273861	0.545								ASV_96+ASV_124+ASV_398+ASV_1153	0.75	0.1	0.273861	0.53																				ASV_9+ASV_28+ASV_90+ASV_2909	0.6	0.1	0.244949	0.735
																		ASV_96+ASV_124+ASV_398+ASV_1308	0.75	0.1	0.273861	0.555								ASV_96+ASV_124+ASV_398+ASV_1308	0.75	0.1	0.273861	0.59																				ASV_9+ASV_28+ASV_96+ASV_1462	0.6	0.1	0.244949	0.73
																		ASV_96+ASV_124+ASV_398+ASV_1490	0.75	0.1	0.273861	0.52								ASV_96+ASV_124+ASV_398+ASV_1490	0.75	0.1	0.273861	0.495																				ASV_9+ASV_28+ASV_96+ASV_2909	0.6	0.1	0.244949	0.735
																		ASV_96+ASV_124+ASV_427+ASV_1648	0.75	0.1	0.273861	0.52								ASV_96+ASV_124+ASV_427+ASV_1648	0.75	0.1	0.273861	0.515																				ASV_9+ASV_28+ASV_107+ASV_1168	0.6	0.1	0.244949	0.73
																		ASV_96+ASV_124+ASV_519+ASV_1153	0.75	0.1	0.273861	0.545								ASV_96+ASV_124+ASV_519+ASV_1153	0.75	0.1	0.273861	0.53																				ASV_9+ASV_28+ASV_124+ASV_11325	0.6	0.1	0.244949	0.725
																		ASV_96+ASV_124+ASV_519+ASV_1308	0.75	0.1	0.273861	0.555								ASV_96+ASV_124+ASV_519+ASV_1308	0.75	0.1	0.273861	0.59																				ASV_9+ASV_28+ASV_143+ASV_1257	0.6	0.1	0.244949	0.655
																		ASV_96+ASV_124+ASV_519+ASV_1465	0.75	0.1	0.273861	0.52								ASV_96+ASV_124+ASV_519+ASV_1465	0.75	0.1	0.273861	0.5																				ASV_9+ASV_28+ASV_143+ASV_1462	0.6	0.1	0.244949	0.73
																		ASV_96+ASV_124+ASV_519+ASV_1490	0.75	0.1	0.273861	0.52								ASV_96+ASV_124+ASV_519+ASV_1490	0.75	0.1	0.273861	0.495																				ASV_9+ASV_28+ASV_166+ASV_1462	0.6	0.1	0.244949	0.73
																		ASV_96+ASV_124+ASV_522+ASV_1153	0.75	0.1	0.273861	0.545								ASV_96+ASV_124+ASV_522+ASV_1153	0.75	0.1	0.273861	0.53																				ASV_9+ASV_28+ASV_166+ASV_2909	0.6	0.1	0.244949	0.735
																		ASV_96+ASV_124+ASV_522+ASV_1490	0.75	0.1	0.273861	0.52								ASV_96+ASV_124+ASV_522+ASV_1490	0.75	0.1	0.273861	0.495																				ASV_9+ASV_28+ASV_185+ASV_1462	0.6	0.1	0.244949	0.73
																		ASV_96+ASV_124+ASV_588+ASV_1153	0.75	0.1	0.273861	0.545								ASV_96+ASV_124+ASV_588+ASV_1153	0.75	0.1	0.273861	0.53																				ASV_9+ASV_28+ASV_185+ASV_2909	0.6	0.1	0.244949	0.735
																		ASV_96+ASV_124+ASV_588+ASV_1308	0.75	0.1	0.273861	0.555								ASV_96+ASV_124+ASV_588+ASV_1308	0.75	0.1	0.273861	0.59																				ASV_9+ASV_28+ASV_189+ASV_1490	0.6	0.1	0.244949	0.705
																		ASV_96+ASV_124+ASV_588+ASV_1490	0.75	0.1	0.273861	0.52								ASV_96+ASV_124+ASV_588+ASV_1490	0.75	0.1	0.273861	0.495																				ASV_9+ASV_28+ASV_195+ASV_1462	0.6	0.1	0.244949	0.73
																		ASV_96+ASV_124+ASV_671+ASV_1153	0.75	0.1	0.273861	0.545								ASV_96+ASV_124+ASV_671+ASV_1153	0.75	0.1	0.273861	0.53																				ASV_9+ASV_28+ASV_195+ASV_2909	0.6	0.1	0.244949	0.735
																		ASV_96+ASV_124+ASV_671+ASV_1308	0.75	0.1	0.273861	0.555								ASV_96+ASV_124+ASV_671+ASV_1308	0.75	0.1	0.273861	0.59																				ASV_9+ASV_28+ASV_200+ASV_1462	0.6	0.1	0.244949	0.73
																		ASV_96+ASV_124+ASV_671+ASV_1462	0.75	0.1	0.273861	0.51								ASV_96+ASV_124+ASV_671+ASV_1462	0.75	0.1	0.273861	0.52																				ASV_9+ASV_28+ASV_200+ASV_2909	0.6	0.1	0.244949	0.735
																		ASV_96+ASV_124+ASV_671+ASV_1465	0.75	0.1	0.273861	0.52								ASV_96+ASV_124+ASV_671+ASV_1465	0.75	0.1	0.273861	0.5																				ASV_9+ASV_28+ASV_236+ASV_11325	0.6	0.1	0.244949	0.72
																		ASV_96+ASV_124+ASV_671+ASV_2744	0.75	0.1	0.273861	0.525								ASV_96+ASV_124+ASV_671+ASV_2744	0.75	0.1	0.273861	0.58																				ASV_9+ASV_28+ASV_349+ASV_3108	0.6	0.1	0.244949	0.78
																		ASV_96+ASV_124+ASV_671+ASV_10419	0.75	0.1	0.273861	0.535								ASV_96+ASV_124+ASV_671+ASV_10419	0.75	0.1	0.273861	0.565																				ASV_9+ASV_28+ASV_350+ASV_2909	0.6	0.1	0.244949	0.735
																		ASV_96+ASV_124+ASV_836+ASV_1153	0.75	0.1	0.273861	0.545								ASV_96+ASV_124+ASV_836+ASV_1153	0.75	0.1	0.273861	0.53																				ASV_9+ASV_28+ASV_392+ASV_1462	0.6	0.1	0.244949	0.73
																		ASV_96+ASV_124+ASV_836+ASV_1308	0.75	0.1	0.273861	0.555								ASV_96+ASV_124+ASV_836+ASV_1308	0.75	0.1	0.273861	0.59																				ASV_9+ASV_28+ASV_392+ASV_2909	0.6	0.1	0.244949	0.735
																		ASV_96+ASV_124+ASV_836+ASV_2744	0.75	0.1	0.273861	0.565								ASV_96+ASV_124+ASV_836+ASV_2744	0.75	0.1	0.273861	0.545																				ASV_9+ASV_28+ASV_393+ASV_1462	0.6	0.1	0.244949	0.73
																		ASV_96+ASV_124+ASV_890+ASV_1153	0.75	0.1	0.273861	0.545								ASV_96+ASV_124+ASV_890+ASV_1153	0.75	0.1	0.273861	0.53																				ASV_9+ASV_28+ASV_393+ASV_2909	0.6	0.1	0.244949	0.735
																		ASV_96+ASV_124+ASV_890+ASV_1308	0.75	0.1	0.273861	0.555								ASV_96+ASV_124+ASV_890+ASV_1308	0.75	0.1	0.273861	0.59																				ASV_9+ASV_28+ASV_398+ASV_1462	0.6	0.1	0.244949	0.73
																		ASV_96+ASV_124+ASV_890+ASV_1490	0.75	0.1	0.273861	0.52								ASV_96+ASV_124+ASV_890+ASV_1490	0.75	0.1	0.273861	0.495																				ASV_9+ASV_28+ASV_399+ASV_1308	0.6	0.1	0.244949	0.735
																		ASV_96+ASV_124+ASV_1153	0.75	0.1	0.273861	0.545								ASV_96+ASV_124+ASV_1153	0.75	0.1	0.273861	0.53																				ASV_9+ASV_28+ASV_427+ASV_2160	0.6	0.1	0.244949	0.715
																		ASV_96+ASV_124+ASV_1308	0.75	0.1	0.273861	0.555								ASV_96+ASV_124+ASV_1308	0.75	0.1	0.273861	0.59																				ASV_9+ASV_28+ASV_519+ASV_1462	0.6	0.1	0.244949	0.73
																		ASV_96+ASV_124+ASV_1462+ASV_1648	0.75	0.1	0.273861	0.51								ASV_96+ASV_124+ASV_1462+ASV_1648	0.75	0.1	0.273861	0.52																				ASV_9+ASV_28+ASV_519+ASV_2909	0.6	0.1	0.244949	0.735
																		ASV_96+ASV_124+ASV_1490	0.75	0.1	0.273861	0.52								ASV_96+ASV_124+ASV_1490	0.75	0.1	0.273861	0.495																				ASV_9+ASV_28+ASV_588+ASV_1462	0.6	0.1	0.244949	0.73
																		ASV_96+ASV_124+ASV_1648+ASV_3578	0.75	0.1	0.273861	0.51								ASV_96+ASV_124+ASV_1648+ASV_3578	0.75	0.1	0.273861	0.52																				ASV_9+ASV_28+ASV_588+ASV_2909	0.6	0.1	0.244949	0.735
																		ASV_96+ASV_143+ASV_166+ASV_1308	0.75	0.1	0.273861	0.555								ASV_96+ASV_143+ASV_166+ASV_1308	0.75	0.1	0.273861	0.59																				ASV_9+ASV_28+ASV_705+ASV_1168	0.6	0.1	0.244949	0.75
																		ASV_96+ASV_143+ASV_185+ASV_1308	0.75	0.1	0.273861	0.555								ASV_96+ASV_143+ASV_185+ASV_1308	0.75	0.1	0.273861	0.59																				ASV_9+ASV_28+ASV_836+ASV_1462	0.6	0.1	0.244949	0.73
																		ASV_96+ASV_143+ASV_189+ASV_1465	0.75	0.1	0.273861	0.535								ASV_96+ASV_143+ASV_189+ASV_1465	0.75	0.1	0.273861	0.54																				ASV_9+ASV_28+ASV_836+ASV_2909	0.6	0.1	0.244949	0.735
																		ASV_96+ASV_143+ASV_189+ASV_2744	0.75	0.1	0.273861	0.595								ASV_96+ASV_143+ASV_189+ASV_2744	0.75	0.1	0.273861	0.51																				ASV_9+ASV_28+ASV_869+ASV_890	0.6	0.1	0.244949	0.705
																		ASV_96+ASV_143+ASV_195+ASV_1308	0.75	0.1	0.273861	0.555								ASV_96+ASV_143+ASV_195+ASV_1308	0.75	0.1	0.273861	0.59																				ASV_9+ASV_28+ASV_1462	0.6	0.1	0.244949	0.73
																		ASV_96+ASV_143+ASV_200+ASV_1308	0.75	0.1	0.273861	0.555								ASV_96+ASV_143+ASV_200+ASV_1308	0.75	0.1	0.273861	0.59																				ASV_9+ASV_28+ASV_2909	0.6	0.1	0.244949	0.735
																		ASV_96+ASV_143+ASV_236+ASV_1153	0.75	0.1	0.273861	0.485								ASV_96+ASV_143+ASV_236+ASV_1153	0.75	0.1	0.273861	0.54																				ASV_9+ASV_30+ASV_31+ASV_1257	0.6	0.1	0.244949	0.69
																		ASV_96+ASV_143+ASV_236+ASV_1490	0.75	0.1	0.273861	0.52								ASV_96+ASV_143+ASV_236+ASV_1490	0.75	0.1	0.273861	0.495																				ASV_9+ASV_30+ASV_32+ASV_1257	0.6	0.1	0.244949	0.69
																		ASV_96+ASV_143+ASV_350+ASV_1308	0.75	0.1	0.273861	0.555								ASV_96+ASV_143+ASV_350+ASV_1308	0.75	0.1	0.273861	0.59																				ASV_9+ASV_30+ASV_34+ASV_1257	0.6	0.1	0.244949	0.69
																		ASV_96+ASV_143+ASV_392+ASV_1308	0.75	0.1	0.273861	0.555								ASV_96+ASV_143+ASV_392+ASV_1308	0.75	0.1	0.273861	0.59																				ASV_9+ASV_30+ASV_36+ASV_1257	0.6	0.1	0.244949	0.69
																		ASV_96+ASV_143+ASV_393+ASV_1308	0.75	0.1	0.273861	0.555								ASV_96+ASV_143+ASV_393+ASV_1308	0.75	0.1	0.273861	0.59																				ASV_9+ASV_30+ASV_38+ASV_1257	0.6	0.1	0.244949	0.69
																		ASV_96+ASV_143+ASV_398+ASV_1308	0.75	0.1	0.273861	0.555								ASV_96+ASV_143+ASV_398+ASV_1308	0.75	0.1	0.273861	0.59																				ASV_9+ASV_30+ASV_68+ASV_1257	0.6	0.1	0.244949	0.69
																		ASV_96+ASV_143+ASV_519+ASV_1308	0.75	0.1	0.273861	0.555								ASV_96+ASV_143+ASV_519+ASV_1308	0.75	0.1	0.273861	0.59																				ASV_9+ASV_30+ASV_76+ASV_1257	0.6	0.1	0.244949	0.69
																		ASV_96+ASV_143+ASV_522+ASV_10419	0.75	0.1	0.273861	0.51								ASV_96+ASV_143+ASV_522+ASV_10419	0.75	0.1	0.273861	0.58																				ASV_9+ASV_30+ASV_79+ASV_1257	0.6	0.1	0.244949	0.69
																		ASV_96+ASV_143+ASV_588+ASV_1308	0.75	0.1	0.273861	0.555								ASV_96+ASV_143+ASV_588+ASV_1308	0.75	0.1	0.273861	0.59																				ASV_9+ASV_30+ASV_90+ASV_1257	0.6	0.1	0.244949	0.69
																		ASV_96+ASV_143+ASV_671+ASV_1308	0.75	0.1	0.273861	0.555								ASV_96+ASV_143+ASV_671+ASV_1308	0.75	0.1	0.273861	0.59																				ASV_9+ASV_30+ASV_96+ASV_1257	0.6	0.1	0.244949	0.69
																		ASV_96+ASV_143+ASV_836+ASV_1153	0.75	0.1	0.273861	0.545								ASV_96+ASV_143+ASV_836+ASV_1153	0.75	0.1	0.273861	0.53																				ASV_9+ASV_30+ASV_124+ASV_1257	0.6	0.1	0.244949	0.69
																		ASV_96+ASV_143+ASV_836+ASV_1308	0.75	0.1	0.273861	0.555								ASV_96+ASV_143+ASV_836+ASV_1308	0.75	0.1	0.273861	0.59																				ASV_9+ASV_30+ASV_166+ASV_1257	0.6	0.1	0.244949	0.69
																		ASV_96+ASV_143+ASV_836+ASV_1465	0.75	0.1	0.273861	0.515								ASV_96+ASV_143+ASV_836+ASV_1465	0.75	0.1	0.273861	0.53																				ASV_9+ASV_30+ASV_185+ASV_1257	0.6	0.1	0.244949	0.69
																		ASV_96+ASV_143+ASV_890+ASV_1308	0.75	0.1	0.273861	0.555								ASV_96+ASV_143+ASV_890+ASV_1308	0.75	0.1	0.273861	0.59																				ASV_9+ASV_30+ASV_195+ASV_1257	0.6	0.1	0.244949	0.69
																		ASV_96+ASV_143+ASV_1153+ASV_1648	0.75	0.1	0.273861	0.545								ASV_96+ASV_143+ASV_1153+ASV_1648	0.75	0.1	0.273861	0.53																				ASV_9+ASV_30+ASV_200+ASV_1257	0.6	0.1	0.244949	0.69
																		ASV_96+ASV_143+ASV_1308	0.75	0.1	0.273861	0.555								ASV_96+ASV_143+ASV_1308	0.75	0.1	0.273861	0.59																				ASV_9+ASV_30+ASV_236+ASV_1257	0.6	0.1	0.244949	0.69
																		ASV_96+ASV_166+ASV_185+ASV_1308	0.75	0.1	0.273861	0.555								ASV_96+ASV_166+ASV_185+ASV_1308	0.75	0.1	0.273861	0.59																				ASV_9+ASV_30+ASV_236+ASV_1465	0.6	0.1	0.244949	0.73
																		ASV_96+ASV_166+ASV_189+ASV_1465	0.75	0.1	0.273861	0.535								ASV_96+ASV_166+ASV_189+ASV_1465	0.75	0.1	0.273861	0.54																				ASV_9+ASV_30+ASV_349+ASV_3108	0.6	0.1	0.244949	0.78
																		ASV_96+ASV_166+ASV_189+ASV_2744	0.75	0.1	0.273861	0.595								ASV_96+ASV_166+ASV_189+ASV_2744	0.75	0.1	0.273861	0.51																				ASV_9+ASV_30+ASV_392+ASV_1257	0.6	0.1	0.244949	0.69
																		ASV_96+ASV_166+ASV_189+ASV_10419	0.75	0.1	0.273861	0.54								ASV_96+ASV_166+ASV_189+ASV_10419	0.75	0.1	0.273861	0.595																				ASV_9+ASV_30+ASV_393+ASV_1257	0.6	0.1	0.244949	0.69
																		ASV_96+ASV_166+ASV_195+ASV_1308	0.75	0.1	0.273861	0.555								ASV_96+ASV_166+ASV_195+ASV_1308	0.75	0.1	0.273861	0.59																				ASV_9+ASV_30+ASV_398+ASV_1257	0.6	0.1	0.244949	0.69
																		ASV_96+ASV_166+ASV_200+ASV_1308	0.75	0.1	0.273861	0.555								ASV_96+ASV_166+ASV_200+ASV_1308	0.75	0.1	0.273861	0.59																				ASV_9+ASV_30+ASV_398+ASV_1308	0.6	0.1	0.244949	0.725
																		ASV_96+ASV_166+ASV_236+ASV_1490	0.75	0.1	0.273861	0.52								ASV_96+ASV_166+ASV_236+ASV_1490	0.75	0.1	0.273861	0.495																				ASV_9+ASV_30+ASV_427+ASV_4456	0.6	0.1	0.244949	0.67
																		ASV_96+ASV_166+ASV_350+ASV_1308	0.75	0.1	0.273861	0.555								ASV_96+ASV_166+ASV_350+ASV_1308	0.75	0.1	0.273861	0.59																				ASV_9+ASV_30+ASV_519+ASV_1257	0.6	0.1	0.244949	0.69
																		ASV_96+ASV_166+ASV_392+ASV_1308	0.75	0.1	0.273861	0.555								ASV_96+ASV_166+ASV_392+ASV_1308	0.75	0.1	0.273861	0.59																				ASV_9+ASV_30+ASV_522+ASV_1257	0.6	0.1	0.244949	0.69
																		ASV_96+ASV_166+ASV_393+ASV_1308	0.75	0.1	0.273861	0.555								ASV_96+ASV_166+ASV_393+ASV_1308	0.75	0.1	0.273861	0.59																				ASV_9+ASV_30+ASV_588+ASV_1257	0.6	0.1	0.244949	0.69
																		ASV_96+ASV_166+ASV_398+ASV_1308	0.75	0.1	0.273861	0.555								ASV_96+ASV_166+ASV_398+ASV_1308	0.75	0.1	0.273861	0.59																				ASV_9+ASV_30+ASV_869+ASV_890	0.6	0.1	0.244949	0.705
																		ASV_96+ASV_166+ASV_399+ASV_10419	0.75	0.1	0.273861	0.51								ASV_96+ASV_166+ASV_399+ASV_10419	0.75	0.1	0.273861	0.54																				ASV_9+ASV_30+ASV_1257	0.6	0.1	0.244949	0.69
																		ASV_96+ASV_166+ASV_519+ASV_1308	0.75	0.1	0.273861	0.555								ASV_96+ASV_166+ASV_519+ASV_1308	0.75	0.1	0.273861	0.59																				ASV_9+ASV_30+ASV_1648+ASV_4456	0.6	0.1	0.244949	0.695
																		ASV_96+ASV_166+ASV_588+ASV_1308	0.75	0.1	0.273861	0.555								ASV_96+ASV_166+ASV_588+ASV_1308	0.75	0.1	0.273861	0.59																				ASV_9+ASV_31+ASV_32+ASV_1462	0.6	0.1	0.244949	0.73
																		ASV_96+ASV_166+ASV_671+ASV_1308	0.75	0.1	0.273861	0.555								ASV_96+ASV_166+ASV_671+ASV_1308	0.75	0.1	0.273861	0.59																				ASV_9+ASV_31+ASV_32+ASV_2909	0.6	0.1	0.244949	0.735
																		ASV_96+ASV_166+ASV_836+ASV_1308	0.75	0.1	0.273861	0.555								ASV_96+ASV_166+ASV_836+ASV_1308	0.75	0.1	0.273861	0.59																				ASV_9+ASV_31+ASV_34+ASV_1462	0.6	0.1	0.244949	0.73
																		ASV_96+ASV_166+ASV_836+ASV_1465	0.75	0.1	0.273861	0.515								ASV_96+ASV_166+ASV_836+ASV_1465	0.75	0.1	0.273861	0.53																				ASV_9+ASV_31+ASV_34+ASV_2909	0.6	0.1	0.244949	0.735
																		ASV_96+ASV_166+ASV_890+ASV_1308	0.75	0.1	0.273861	0.555								ASV_96+ASV_166+ASV_890+ASV_1308	0.75	0.1	0.273861	0.59																				ASV_9+ASV_31+ASV_36+ASV_1462	0.6	0.1	0.244949	0.73
																		ASV_96+ASV_166+ASV_1308	0.75	0.1	0.273861	0.555								ASV_96+ASV_166+ASV_1308	0.75	0.1	0.273861	0.59																				ASV_9+ASV_31+ASV_36+ASV_2909	0.6	0.1	0.244949	0.735
																		ASV_96+ASV_185+ASV_189+ASV_1465	0.75	0.1	0.273861	0.535								ASV_96+ASV_185+ASV_189+ASV_1465	0.75	0.1	0.273861	0.54																				ASV_9+ASV_31+ASV_38+ASV_1462	0.6	0.1	0.244949	0.73
																		ASV_96+ASV_185+ASV_189+ASV_2744	0.75	0.1	0.273861	0.595								ASV_96+ASV_185+ASV_189+ASV_2744	0.75	0.1	0.273861	0.51																				ASV_9+ASV_31+ASV_38+ASV_2909	0.6	0.1	0.244949	0.735
																		ASV_96+ASV_185+ASV_189+ASV_10419	0.75	0.1	0.273861	0.54								ASV_96+ASV_185+ASV_189+ASV_10419	0.75	0.1	0.273861	0.595																				ASV_9+ASV_31+ASV_68+ASV_1462	0.6	0.1	0.244949	0.73
																		ASV_96+ASV_185+ASV_195+ASV_1308	0.75	0.1	0.273861	0.555								ASV_96+ASV_185+ASV_195+ASV_1308	0.75	0.1	0.273861	0.59																				ASV_9+ASV_31+ASV_68+ASV_2909	0.6	0.1	0.244949	0.735
																		ASV_96+ASV_185+ASV_200+ASV_1308	0.75	0.1	0.273861	0.555								ASV_96+ASV_185+ASV_200+ASV_1308	0.75	0.1	0.273861	0.59																				ASV_9+ASV_31+ASV_76+ASV_1462	0.6	0.1	0.244949	0.73
																		ASV_96+ASV_185+ASV_236+ASV_1490	0.75	0.1	0.273861	0.52								ASV_96+ASV_185+ASV_236+ASV_1490	0.75	0.1	0.273861	0.495																				ASV_9+ASV_31+ASV_76+ASV_2909	0.6	0.1	0.244949	0.735
																		ASV_96+ASV_185+ASV_350+ASV_1308	0.75	0.1	0.273861	0.555								ASV_96+ASV_185+ASV_350+ASV_1308	0.75	0.1	0.273861	0.59																				ASV_9+ASV_31+ASV_79+ASV_1462	0.6	0.1	0.244949	0.73
																		ASV_96+ASV_185+ASV_392+ASV_1308	0.75	0.1	0.273861	0.555								ASV_96+ASV_185+ASV_392+ASV_1308	0.75	0.1	0.273861	0.59																				ASV_9+ASV_31+ASV_79+ASV_2909	0.6	0.1	0.244949	0.735
																		ASV_96+ASV_185+ASV_393+ASV_1308	0.75	0.1	0.273861	0.555								ASV_96+ASV_185+ASV_393+ASV_1308	0.75	0.1	0.273861	0.59																				ASV_9+ASV_31+ASV_90+ASV_1462	0.6	0.1	0.244949	0.73
																		ASV_96+ASV_185+ASV_398+ASV_1308	0.75	0.1	0.273861	0.555								ASV_96+ASV_185+ASV_398+ASV_1308	0.75	0.1	0.273861	0.59																				ASV_9+ASV_31+ASV_90+ASV_2909	0.6	0.1	0.244949	0.735
																		ASV_96+ASV_185+ASV_399+ASV_10419	0.75	0.1	0.273861	0.51								ASV_96+ASV_185+ASV_399+ASV_10419	0.75	0.1	0.273861	0.54																				ASV_9+ASV_31+ASV_96+ASV_1462	0.6	0.1	0.244949	0.73
																		ASV_96+ASV_185+ASV_519+ASV_1308	0.75	0.1	0.273861	0.555								ASV_96+ASV_185+ASV_519+ASV_1308	0.75	0.1	0.273861	0.59																				ASV_9+ASV_31+ASV_96+ASV_2909	0.6	0.1	0.244949	0.735
																		ASV_96+ASV_185+ASV_588+ASV_1308	0.75	0.1	0.273861	0.555								ASV_96+ASV_185+ASV_588+ASV_1308	0.75	0.1	0.273861	0.59																				ASV_9+ASV_31+ASV_107+ASV_1168	0.6	0.1	0.244949	0.73
																		ASV_96+ASV_185+ASV_671+ASV_1308	0.75	0.1	0.273861	0.555								ASV_96+ASV_185+ASV_671+ASV_1308	0.75	0.1	0.273861	0.59																				ASV_9+ASV_31+ASV_124+ASV_11325	0.6	0.1	0.244949	0.725
																		ASV_96+ASV_185+ASV_836+ASV_1308	0.75	0.1	0.273861	0.555								ASV_96+ASV_185+ASV_836+ASV_1308	0.75	0.1	0.273861	0.59																				ASV_9+ASV_31+ASV_143+ASV_1257	0.6	0.1	0.244949	0.655
																		ASV_96+ASV_185+ASV_836+ASV_1465	0.75	0.1	0.273861	0.515								ASV_96+ASV_185+ASV_836+ASV_1465	0.75	0.1	0.273861	0.53																				ASV_9+ASV_31+ASV_143+ASV_1462	0.6	0.1	0.244949	0.73
																		ASV_96+ASV_185+ASV_890+ASV_1308	0.75	0.1	0.273861	0.555								ASV_96+ASV_185+ASV_890+ASV_1308	0.75	0.1	0.273861	0.59																				ASV_9+ASV_31+ASV_166+ASV_1462	0.6	0.1	0.244949	0.73
																		ASV_96+ASV_185+ASV_1308	0.75	0.1	0.273861	0.555								ASV_96+ASV_185+ASV_1308	0.75	0.1	0.273861	0.59																				ASV_9+ASV_31+ASV_166+ASV_2909	0.6	0.1	0.244949	0.735
																		ASV_96+ASV_189+ASV_195+ASV_1465	0.75	0.1	0.273861	0.535								ASV_96+ASV_189+ASV_195+ASV_1465	0.75	0.1	0.273861	0.54																				ASV_9+ASV_31+ASV_185+ASV_1462	0.6	0.1	0.244949	0.73
																		ASV_96+ASV_189+ASV_195+ASV_2744	0.75	0.1	0.273861	0.595								ASV_96+ASV_189+ASV_195+ASV_2744	0.75	0.1	0.273861	0.51																				ASV_9+ASV_31+ASV_185+ASV_2909	0.6	0.1	0.244949	0.735
																		ASV_96+ASV_189+ASV_195+ASV_10419	0.75	0.1	0.273861	0.54								ASV_96+ASV_189+ASV_195+ASV_10419	0.75	0.1	0.273861	0.595																				ASV_9+ASV_31+ASV_189+ASV_1490	0.6	0.1	0.244949	0.705
																		ASV_96+ASV_189+ASV_200+ASV_1465	0.75	0.1	0.273861	0.535								ASV_96+ASV_189+ASV_200+ASV_1465	0.75	0.1	0.273861	0.54																				ASV_9+ASV_31+ASV_195+ASV_1462	0.6	0.1	0.244949	0.73
																		ASV_96+ASV_189+ASV_200+ASV_2744	0.75	0.1	0.273861	0.595								ASV_96+ASV_189+ASV_200+ASV_2744	0.75	0.1	0.273861	0.51																				ASV_9+ASV_31+ASV_195+ASV_2909	0.6	0.1	0.244949	0.735
																		ASV_96+ASV_189+ASV_200+ASV_10419	0.75	0.1	0.273861	0.54								ASV_96+ASV_189+ASV_200+ASV_10419	0.75	0.1	0.273861	0.595																				ASV_9+ASV_31+ASV_200+ASV_1462	0.6	0.1	0.244949	0.73
																		ASV_96+ASV_189+ASV_236+ASV_2744	0.75	0.1	0.273861	0.595								ASV_96+ASV_189+ASV_236+ASV_2744	0.75	0.1	0.273861	0.51																				ASV_9+ASV_31+ASV_200+ASV_2909	0.6	0.1	0.244949	0.735
																		ASV_96+ASV_189+ASV_350+ASV_1465	0.75	0.1	0.273861	0.535								ASV_96+ASV_189+ASV_350+ASV_1465	0.75	0.1	0.273861	0.54																				ASV_9+ASV_31+ASV_236+ASV_11325	0.6	0.1	0.244949	0.72
																		ASV_96+ASV_189+ASV_350+ASV_2744	0.75	0.1	0.273861	0.595								ASV_96+ASV_189+ASV_350+ASV_2744	0.75	0.1	0.273861	0.51																				ASV_9+ASV_31+ASV_349+ASV_3108	0.6	0.1	0.244949	0.78
																		ASV_96+ASV_189+ASV_350+ASV_10419	0.75	0.1	0.273861	0.54								ASV_96+ASV_189+ASV_350+ASV_10419	0.75	0.1	0.273861	0.595																				ASV_9+ASV_31+ASV_350+ASV_2909	0.6	0.1	0.244949	0.735
																		ASV_96+ASV_189+ASV_392+ASV_1465	0.75	0.1	0.273861	0.535								ASV_96+ASV_189+ASV_392+ASV_1465	0.75	0.1	0.273861	0.54																				ASV_9+ASV_31+ASV_392+ASV_1462	0.6	0.1	0.244949	0.73
																		ASV_96+ASV_189+ASV_392+ASV_2744	0.75	0.1	0.273861	0.595								ASV_96+ASV_189+ASV_392+ASV_2744	0.75	0.1	0.273861	0.51																				ASV_9+ASV_31+ASV_392+ASV_2909	0.6	0.1	0.244949	0.735
																		ASV_96+ASV_189+ASV_392+ASV_10419	0.75	0.1	0.273861	0.54								ASV_96+ASV_189+ASV_392+ASV_10419	0.75	0.1	0.273861	0.595																				ASV_9+ASV_31+ASV_393+ASV_1462	0.6	0.1	0.244949	0.73
																		ASV_96+ASV_189+ASV_393+ASV_1465	0.75	0.1	0.273861	0.535								ASV_96+ASV_189+ASV_393+ASV_1465	0.75	0.1	0.273861	0.54																				ASV_9+ASV_31+ASV_393+ASV_2909	0.6	0.1	0.244949	0.735
																		ASV_96+ASV_189+ASV_393+ASV_2744	0.75	0.1	0.273861	0.595								ASV_96+ASV_189+ASV_393+ASV_2744	0.75	0.1	0.273861	0.51																				ASV_9+ASV_31+ASV_398+ASV_1462	0.6	0.1	0.244949	0.73
																		ASV_96+ASV_189+ASV_393+ASV_10419	0.75	0.1	0.273861	0.54								ASV_96+ASV_189+ASV_393+ASV_10419	0.75	0.1	0.273861	0.595																				ASV_9+ASV_31+ASV_399+ASV_1308	0.6	0.1	0.244949	0.735
																		ASV_96+ASV_189+ASV_398+ASV_1465	0.75	0.1	0.273861	0.535								ASV_96+ASV_189+ASV_398+ASV_1465	0.75	0.1	0.273861	0.54																				ASV_9+ASV_31+ASV_427+ASV_2160	0.6	0.1	0.244949	0.715
																		ASV_96+ASV_189+ASV_398+ASV_2744	0.75	0.1	0.273861	0.595								ASV_96+ASV_189+ASV_398+ASV_2744	0.75	0.1	0.273861	0.51																				ASV_9+ASV_31+ASV_519+ASV_1462	0.6	0.1	0.244949	0.73
																		ASV_96+ASV_189+ASV_398+ASV_10419	0.75	0.1	0.273861	0.54								ASV_96+ASV_189+ASV_398+ASV_10419	0.75	0.1	0.273861	0.595																				ASV_9+ASV_31+ASV_519+ASV_2909	0.6	0.1	0.244949	0.735
																		ASV_96+ASV_189+ASV_399+ASV_427	0.75	0.1	0.273861	0.595								ASV_96+ASV_189+ASV_399+ASV_427	0.75	0.1	0.273861	0.52																				ASV_9+ASV_31+ASV_588+ASV_1462	0.6	0.1	0.244949	0.73
																		ASV_96+ASV_189+ASV_399+ASV_2744	0.75	0.1	0.273861	0.595								ASV_96+ASV_189+ASV_399+ASV_2744	0.75	0.1	0.273861	0.51																				ASV_9+ASV_31+ASV_588+ASV_2909	0.6	0.1	0.244949	0.735
																		ASV_96+ASV_189+ASV_519+ASV_10419	0.75	0.1	0.273861	0.54								ASV_96+ASV_189+ASV_519+ASV_10419	0.75	0.1	0.273861	0.595																				ASV_9+ASV_31+ASV_705+ASV_1168	0.6	0.1	0.244949	0.75
																		ASV_96+ASV_189+ASV_522+ASV_1465	0.75	0.1	0.273861	0.535								ASV_96+ASV_189+ASV_522+ASV_1465	0.75	0.1	0.273861	0.54																				ASV_9+ASV_31+ASV_836+ASV_1462	0.6	0.1	0.244949	0.73
																		ASV_96+ASV_189+ASV_522+ASV_2744	0.75	0.1	0.273861	0.595								ASV_96+ASV_189+ASV_522+ASV_2744	0.75	0.1	0.273861	0.51																				ASV_9+ASV_31+ASV_836+ASV_2909	0.6	0.1	0.244949	0.735
																		ASV_96+ASV_189+ASV_588+ASV_1465	0.75	0.1	0.273861	0.535								ASV_96+ASV_189+ASV_588+ASV_1465	0.75	0.1	0.273861	0.54																				ASV_9+ASV_31+ASV_869+ASV_890	0.6	0.1	0.244949	0.705
																		ASV_96+ASV_189+ASV_588+ASV_2744	0.75	0.1	0.273861	0.595								ASV_96+ASV_189+ASV_588+ASV_2744	0.75	0.1	0.273861	0.51																				ASV_9+ASV_31+ASV_1462	0.6	0.1	0.244949	0.73
																		ASV_96+ASV_189+ASV_588+ASV_10419	0.75	0.1	0.273861	0.54								ASV_96+ASV_189+ASV_588+ASV_10419	0.75	0.1	0.273861	0.595																				ASV_9+ASV_31+ASV_2909	0.6	0.1	0.244949	0.735
																		ASV_96+ASV_189+ASV_671+ASV_1462	0.75	0.1	0.273861	0.51								ASV_96+ASV_189+ASV_671+ASV_1462	0.75	0.1	0.273861	0.52																				ASV_9+ASV_32+ASV_34+ASV_1462	0.6	0.1	0.244949	0.73
																		ASV_96+ASV_189+ASV_890+ASV_1465	0.75	0.1	0.273861	0.535								ASV_96+ASV_189+ASV_890+ASV_1465	0.75	0.1	0.273861	0.54																				ASV_9+ASV_32+ASV_34+ASV_2909	0.6	0.1	0.244949	0.735
																		ASV_96+ASV_189+ASV_890+ASV_2744	0.75	0.1	0.273861	0.595								ASV_96+ASV_189+ASV_890+ASV_2744	0.75	0.1	0.273861	0.51																				ASV_9+ASV_32+ASV_36+ASV_1462	0.6	0.1	0.244949	0.73
																		ASV_96+ASV_189+ASV_890+ASV_10419	0.75	0.1	0.273861	0.54								ASV_96+ASV_189+ASV_890+ASV_10419	0.75	0.1	0.273861	0.595																				ASV_9+ASV_32+ASV_36+ASV_2909	0.6	0.1	0.244949	0.735
																		ASV_96+ASV_189+ASV_1462+ASV_1648	0.75	0.1	0.273861	0.51								ASV_96+ASV_189+ASV_1462+ASV_1648	0.75	0.1	0.273861	0.52																				ASV_9+ASV_32+ASV_38+ASV_1462	0.6	0.1	0.244949	0.73
																		ASV_96+ASV_189+ASV_1465	0.75	0.1	0.273861	0.535								ASV_96+ASV_189+ASV_1465	0.75	0.1	0.273861	0.54																				ASV_9+ASV_32+ASV_38+ASV_2909	0.6	0.1	0.244949	0.735
																		ASV_96+ASV_189+ASV_1648+ASV_3578	0.75	0.1	0.273861	0.51								ASV_96+ASV_189+ASV_1648+ASV_3578	0.75	0.1	0.273861	0.52																				ASV_9+ASV_32+ASV_68+ASV_1462	0.6	0.1	0.244949	0.73
																		ASV_96+ASV_189+ASV_2744	0.75	0.1	0.273861	0.595								ASV_96+ASV_189+ASV_2744	0.75	0.1	0.273861	0.51																				ASV_9+ASV_32+ASV_68+ASV_2909	0.6	0.1	0.244949	0.735
																		ASV_96+ASV_189+ASV_10419	0.75	0.1	0.273861	0.54								ASV_96+ASV_189+ASV_10419	0.75	0.1	0.273861	0.595																				ASV_9+ASV_32+ASV_76+ASV_1462	0.6	0.1	0.244949	0.73
																		ASV_96+ASV_195+ASV_200+ASV_1308	0.75	0.1	0.273861	0.555								ASV_96+ASV_195+ASV_200+ASV_1308	0.75	0.1	0.273861	0.59																				ASV_9+ASV_32+ASV_76+ASV_2909	0.6	0.1	0.244949	0.735
																		ASV_96+ASV_195+ASV_236+ASV_1490	0.75	0.1	0.273861	0.52								ASV_96+ASV_195+ASV_236+ASV_1490	0.75	0.1	0.273861	0.495																				ASV_9+ASV_32+ASV_79+ASV_1462	0.6	0.1	0.244949	0.73
																		ASV_96+ASV_195+ASV_350+ASV_1308	0.75	0.1	0.273861	0.555								ASV_96+ASV_195+ASV_350+ASV_1308	0.75	0.1	0.273861	0.59																				ASV_9+ASV_32+ASV_79+ASV_2909	0.6	0.1	0.244949	0.735
																		ASV_96+ASV_195+ASV_392+ASV_1308	0.75	0.1	0.273861	0.555								ASV_96+ASV_195+ASV_392+ASV_1308	0.75	0.1	0.273861	0.59																				ASV_9+ASV_32+ASV_90+ASV_1462	0.6	0.1	0.244949	0.73
																		ASV_96+ASV_195+ASV_393+ASV_1308	0.75	0.1	0.273861	0.555								ASV_96+ASV_195+ASV_393+ASV_1308	0.75	0.1	0.273861	0.59																				ASV_9+ASV_32+ASV_90+ASV_2909	0.6	0.1	0.244949	0.735
																		ASV_96+ASV_195+ASV_398+ASV_1308	0.75	0.1	0.273861	0.555								ASV_96+ASV_195+ASV_398+ASV_1308	0.75	0.1	0.273861	0.59																				ASV_9+ASV_32+ASV_96+ASV_1462	0.6	0.1	0.244949	0.73
																		ASV_96+ASV_195+ASV_399+ASV_10419	0.75	0.1	0.273861	0.51								ASV_96+ASV_195+ASV_399+ASV_10419	0.75	0.1	0.273861	0.54																				ASV_9+ASV_32+ASV_96+ASV_2909	0.6	0.1	0.244949	0.735
																		ASV_96+ASV_195+ASV_519+ASV_1308	0.75	0.1	0.273861	0.555								ASV_96+ASV_195+ASV_519+ASV_1308	0.75	0.1	0.273861	0.59																				ASV_9+ASV_32+ASV_107+ASV_1168	0.6	0.1	0.244949	0.73
																		ASV_96+ASV_195+ASV_588+ASV_1308	0.75	0.1	0.273861	0.555								ASV_96+ASV_195+ASV_588+ASV_1308	0.75	0.1	0.273861	0.59																				ASV_9+ASV_32+ASV_124+ASV_11325	0.6	0.1	0.244949	0.725
																		ASV_96+ASV_195+ASV_671+ASV_1308	0.75	0.1	0.273861	0.555								ASV_96+ASV_195+ASV_671+ASV_1308	0.75	0.1	0.273861	0.59																				ASV_9+ASV_32+ASV_143+ASV_1257	0.6	0.1	0.244949	0.655
																		ASV_96+ASV_195+ASV_836+ASV_1308	0.75	0.1	0.273861	0.555								ASV_96+ASV_195+ASV_836+ASV_1308	0.75	0.1	0.273861	0.59																				ASV_9+ASV_32+ASV_143+ASV_1462	0.6	0.1	0.244949	0.73
																		ASV_96+ASV_195+ASV_836+ASV_1465	0.75	0.1	0.273861	0.515								ASV_96+ASV_195+ASV_836+ASV_1465	0.75	0.1	0.273861	0.53																				ASV_9+ASV_32+ASV_166+ASV_1462	0.6	0.1	0.244949	0.73
																		ASV_96+ASV_195+ASV_890+ASV_1308	0.75	0.1	0.273861	0.555								ASV_96+ASV_195+ASV_890+ASV_1308	0.75	0.1	0.273861	0.59																				ASV_9+ASV_32+ASV_166+ASV_2909	0.6	0.1	0.244949	0.735
																		ASV_96+ASV_195+ASV_1308	0.75	0.1	0.273861	0.555								ASV_96+ASV_195+ASV_1308	0.75	0.1	0.273861	0.59																				ASV_9+ASV_32+ASV_185+ASV_1462	0.6	0.1	0.244949	0.73
																		ASV_96+ASV_200+ASV_236+ASV_1490	0.75	0.1	0.273861	0.52								ASV_96+ASV_200+ASV_236+ASV_1490	0.75	0.1	0.273861	0.495																				ASV_9+ASV_32+ASV_185+ASV_2909	0.6	0.1	0.244949	0.735
																		ASV_96+ASV_200+ASV_350+ASV_1308	0.75	0.1	0.273861	0.555								ASV_96+ASV_200+ASV_350+ASV_1308	0.75	0.1	0.273861	0.59																				ASV_9+ASV_32+ASV_189+ASV_1490	0.6	0.1	0.244949	0.705
																		ASV_96+ASV_200+ASV_392+ASV_1308	0.75	0.1	0.273861	0.555								ASV_96+ASV_200+ASV_392+ASV_1308	0.75	0.1	0.273861	0.59																				ASV_9+ASV_32+ASV_195+ASV_1462	0.6	0.1	0.244949	0.73
																		ASV_96+ASV_200+ASV_393+ASV_1308	0.75	0.1	0.273861	0.555								ASV_96+ASV_200+ASV_393+ASV_1308	0.75	0.1	0.273861	0.59																				ASV_9+ASV_32+ASV_195+ASV_2909	0.6	0.1	0.244949	0.735
																		ASV_96+ASV_200+ASV_398+ASV_1308	0.75	0.1	0.273861	0.555								ASV_96+ASV_200+ASV_398+ASV_1308	0.75	0.1	0.273861	0.59																				ASV_9+ASV_32+ASV_200+ASV_1462	0.6	0.1	0.244949	0.73
																		ASV_96+ASV_200+ASV_399+ASV_10419	0.75	0.1	0.273861	0.51								ASV_96+ASV_200+ASV_399+ASV_10419	0.75	0.1	0.273861	0.54																				ASV_9+ASV_32+ASV_200+ASV_2909	0.6	0.1	0.244949	0.735
																		ASV_96+ASV_200+ASV_519+ASV_1308	0.75	0.1	0.273861	0.555								ASV_96+ASV_200+ASV_519+ASV_1308	0.75	0.1	0.273861	0.59																				ASV_9+ASV_32+ASV_236+ASV_11325	0.6	0.1	0.244949	0.72
																		ASV_96+ASV_200+ASV_588+ASV_1308	0.75	0.1	0.273861	0.555								ASV_96+ASV_200+ASV_588+ASV_1308	0.75	0.1	0.273861	0.59																				ASV_9+ASV_32+ASV_349+ASV_3108	0.6	0.1	0.244949	0.78
																		ASV_96+ASV_200+ASV_671+ASV_1308	0.75	0.1	0.273861	0.555								ASV_96+ASV_200+ASV_671+ASV_1308	0.75	0.1	0.273861	0.59																				ASV_9+ASV_32+ASV_350+ASV_2909	0.6	0.1	0.244949	0.735
																		ASV_96+ASV_200+ASV_836+ASV_1308	0.75	0.1	0.273861	0.555								ASV_96+ASV_200+ASV_836+ASV_1308	0.75	0.1	0.273861	0.59																				ASV_9+ASV_32+ASV_392+ASV_1462	0.6	0.1	0.244949	0.73
																		ASV_96+ASV_200+ASV_836+ASV_1465	0.75	0.1	0.273861	0.515								ASV_96+ASV_200+ASV_836+ASV_1465	0.75	0.1	0.273861	0.53																				ASV_9+ASV_32+ASV_392+ASV_2909	0.6	0.1	0.244949	0.735
																		ASV_96+ASV_200+ASV_890+ASV_1308	0.75	0.1	0.273861	0.555								ASV_96+ASV_200+ASV_890+ASV_1308	0.75	0.1	0.273861	0.59																				ASV_9+ASV_32+ASV_393+ASV_1462	0.6	0.1	0.244949	0.73
																		ASV_96+ASV_200+ASV_1308	0.75	0.1	0.273861	0.555								ASV_96+ASV_200+ASV_1308	0.75	0.1	0.273861	0.59																				ASV_9+ASV_32+ASV_393+ASV_2909	0.6	0.1	0.244949	0.735
																		ASV_96+ASV_236+ASV_350+ASV_1490	0.75	0.1	0.273861	0.52								ASV_96+ASV_236+ASV_350+ASV_1490	0.75	0.1	0.273861	0.495																				ASV_9+ASV_32+ASV_398+ASV_1462	0.6	0.1	0.244949	0.73
																		ASV_96+ASV_236+ASV_392+ASV_1490	0.75	0.1	0.273861	0.52								ASV_96+ASV_236+ASV_392+ASV_1490	0.75	0.1	0.273861	0.495																				ASV_9+ASV_32+ASV_399+ASV_1308	0.6	0.1	0.244949	0.735
																		ASV_96+ASV_236+ASV_393+ASV_1490	0.75	0.1	0.273861	0.52								ASV_96+ASV_236+ASV_393+ASV_1490	0.75	0.1	0.273861	0.495																				ASV_9+ASV_32+ASV_427+ASV_2160	0.6	0.1	0.244949	0.715
																		ASV_96+ASV_236+ASV_398+ASV_1490	0.75	0.1	0.273861	0.52								ASV_96+ASV_236+ASV_398+ASV_1490	0.75	0.1	0.273861	0.495																				ASV_9+ASV_32+ASV_519+ASV_1462	0.6	0.1	0.244949	0.73
																		ASV_96+ASV_236+ASV_399+ASV_4456	0.75	0.1	0.273861	0.555								ASV_96+ASV_236+ASV_399+ASV_4456	0.75	0.1	0.273861	0.5																				ASV_9+ASV_32+ASV_519+ASV_2909	0.6	0.1	0.244949	0.735
																		ASV_96+ASV_236+ASV_399+ASV_10419	0.75	0.1	0.273861	0.51								ASV_96+ASV_236+ASV_399+ASV_10419	0.75	0.1	0.273861	0.54																				ASV_9+ASV_32+ASV_588+ASV_1462	0.6	0.1	0.244949	0.73
																		ASV_96+ASV_236+ASV_519+ASV_1465	0.75	0.1	0.273861	0.48								ASV_96+ASV_236+ASV_519+ASV_1465	0.75	0.1	0.273861	0.485																				ASV_9+ASV_32+ASV_588+ASV_2909	0.6	0.1	0.244949	0.735
																		ASV_96+ASV_236+ASV_519+ASV_1490	0.75	0.1	0.273861	0.52								ASV_96+ASV_236+ASV_519+ASV_1490	0.75	0.1	0.273861	0.495																				ASV_9+ASV_32+ASV_705+ASV_1168	0.6	0.1	0.244949	0.75
																		ASV_96+ASV_236+ASV_522+ASV_1490	0.75	0.1	0.273861	0.52								ASV_96+ASV_236+ASV_522+ASV_1490	0.75	0.1	0.273861	0.495																				ASV_9+ASV_32+ASV_836+ASV_1462	0.6	0.1	0.244949	0.73
																		ASV_96+ASV_236+ASV_522+ASV_4456	0.75	0.1	0.273861	0.555								ASV_96+ASV_236+ASV_522+ASV_4456	0.75	0.1	0.273861	0.5																				ASV_9+ASV_32+ASV_836+ASV_2909	0.6	0.1	0.244949	0.735
																		ASV_96+ASV_236+ASV_522+ASV_10419	0.75	0.1	0.273861	0.51								ASV_96+ASV_236+ASV_522+ASV_10419	0.75	0.1	0.273861	0.54																				ASV_9+ASV_32+ASV_869+ASV_890	0.6	0.1	0.244949	0.705
																		ASV_96+ASV_236+ASV_588+ASV_1490	0.75	0.1	0.273861	0.52								ASV_96+ASV_236+ASV_588+ASV_1490	0.75	0.1	0.273861	0.495																				ASV_9+ASV_32+ASV_1462	0.6	0.1	0.244949	0.73
																		ASV_96+ASV_236+ASV_671+ASV_4390	0.75	0.1	0.273861	0.51								ASV_96+ASV_236+ASV_671+ASV_4390	0.75	0.1	0.273861	0.54																				ASV_9+ASV_32+ASV_2909	0.6	0.1	0.244949	0.735
																		ASV_96+ASV_236+ASV_890+ASV_1490	0.75	0.1	0.273861	0.52								ASV_96+ASV_236+ASV_890+ASV_1490	0.75	0.1	0.273861	0.495																				ASV_9+ASV_34+ASV_36+ASV_1462	0.6	0.1	0.244949	0.73
																		ASV_96+ASV_236+ASV_1465+ASV_1648	0.75	0.1	0.273861	0.48								ASV_96+ASV_236+ASV_1465+ASV_1648	0.75	0.1	0.273861	0.485																				ASV_9+ASV_34+ASV_36+ASV_2909	0.6	0.1	0.244949	0.735
																		ASV_96+ASV_236+ASV_1490	0.75	0.1	0.273861	0.52								ASV_96+ASV_236+ASV_1490	0.75	0.1	0.273861	0.495																				ASV_9+ASV_34+ASV_38+ASV_1462	0.6	0.1	0.244949	0.73
																		ASV_96+ASV_350+ASV_392+ASV_1308	0.75	0.1	0.273861	0.555								ASV_96+ASV_350+ASV_392+ASV_1308	0.75	0.1	0.273861	0.59																				ASV_9+ASV_34+ASV_38+ASV_2909	0.6	0.1	0.244949	0.735
																		ASV_96+ASV_350+ASV_393+ASV_1308	0.75	0.1	0.273861	0.555								ASV_96+ASV_350+ASV_393+ASV_1308	0.75	0.1	0.273861	0.59																				ASV_9+ASV_34+ASV_68+ASV_1462	0.6	0.1	0.244949	0.73
																		ASV_96+ASV_350+ASV_398+ASV_1308	0.75	0.1	0.273861	0.555								ASV_96+ASV_350+ASV_398+ASV_1308	0.75	0.1	0.273861	0.59																				ASV_9+ASV_34+ASV_68+ASV_2909	0.6	0.1	0.244949	0.735
																		ASV_96+ASV_350+ASV_399+ASV_10419	0.75	0.1	0.273861	0.51								ASV_96+ASV_350+ASV_399+ASV_10419	0.75	0.1	0.273861	0.54																				ASV_9+ASV_34+ASV_76+ASV_1462	0.6	0.1	0.244949	0.73
																		ASV_96+ASV_350+ASV_519+ASV_1308	0.75	0.1	0.273861	0.555								ASV_96+ASV_350+ASV_519+ASV_1308	0.75	0.1	0.273861	0.59																				ASV_9+ASV_34+ASV_76+ASV_2909	0.6	0.1	0.244949	0.735
																		ASV_96+ASV_350+ASV_588+ASV_1308	0.75	0.1	0.273861	0.555								ASV_96+ASV_350+ASV_588+ASV_1308	0.75	0.1	0.273861	0.59																				ASV_9+ASV_34+ASV_79+ASV_1462	0.6	0.1	0.244949	0.73
																		ASV_96+ASV_350+ASV_671+ASV_1308	0.75	0.1	0.273861	0.555								ASV_96+ASV_350+ASV_671+ASV_1308	0.75	0.1	0.273861	0.59																				ASV_9+ASV_34+ASV_79+ASV_2909	0.6	0.1	0.244949	0.735
																		ASV_96+ASV_350+ASV_836+ASV_1308	0.75	0.1	0.273861	0.555								ASV_96+ASV_350+ASV_836+ASV_1308	0.75	0.1	0.273861	0.59																				ASV_9+ASV_34+ASV_90+ASV_1462	0.6	0.1	0.244949	0.73
																		ASV_96+ASV_350+ASV_836+ASV_1465	0.75	0.1	0.273861	0.515								ASV_96+ASV_350+ASV_836+ASV_1465	0.75	0.1	0.273861	0.53																				ASV_9+ASV_34+ASV_90+ASV_2909	0.6	0.1	0.244949	0.735
																		ASV_96+ASV_350+ASV_890+ASV_1308	0.75	0.1	0.273861	0.555								ASV_96+ASV_350+ASV_890+ASV_1308	0.75	0.1	0.273861	0.59																				ASV_9+ASV_34+ASV_96+ASV_1462	0.6	0.1	0.244949	0.73
																		ASV_96+ASV_350+ASV_1308	0.75	0.1	0.273861	0.555								ASV_96+ASV_350+ASV_1308	0.75	0.1	0.273861	0.59																				ASV_9+ASV_34+ASV_96+ASV_2909	0.6	0.1	0.244949	0.735
																		ASV_96+ASV_392+ASV_393+ASV_1308	0.75	0.1	0.273861	0.555								ASV_96+ASV_392+ASV_393+ASV_1308	0.75	0.1	0.273861	0.59																				ASV_9+ASV_34+ASV_107+ASV_1168	0.6	0.1	0.244949	0.73
																		ASV_96+ASV_392+ASV_398+ASV_1308	0.75	0.1	0.273861	0.555								ASV_96+ASV_392+ASV_398+ASV_1308	0.75	0.1	0.273861	0.59																				ASV_9+ASV_34+ASV_124+ASV_11325	0.6	0.1	0.244949	0.725
																		ASV_96+ASV_392+ASV_399+ASV_10419	0.75	0.1	0.273861	0.51								ASV_96+ASV_392+ASV_399+ASV_10419	0.75	0.1	0.273861	0.54																				ASV_9+ASV_34+ASV_143+ASV_1257	0.6	0.1	0.244949	0.655
																		ASV_96+ASV_392+ASV_519+ASV_1308	0.75	0.1	0.273861	0.555								ASV_96+ASV_392+ASV_519+ASV_1308	0.75	0.1	0.273861	0.59																				ASV_9+ASV_34+ASV_143+ASV_1462	0.6	0.1	0.244949	0.73
																		ASV_96+ASV_392+ASV_588+ASV_1308	0.75	0.1	0.273861	0.555								ASV_96+ASV_392+ASV_588+ASV_1308	0.75	0.1	0.273861	0.59																				ASV_9+ASV_34+ASV_166+ASV_1462	0.6	0.1	0.244949	0.73
																		ASV_96+ASV_392+ASV_671+ASV_1308	0.75	0.1	0.273861	0.555								ASV_96+ASV_392+ASV_671+ASV_1308	0.75	0.1	0.273861	0.59																				ASV_9+ASV_34+ASV_166+ASV_2909	0.6	0.1	0.244949	0.735
																		ASV_96+ASV_392+ASV_836+ASV_1308	0.75	0.1	0.273861	0.555								ASV_96+ASV_392+ASV_836+ASV_1308	0.75	0.1	0.273861	0.59																				ASV_9+ASV_34+ASV_185+ASV_1462	0.6	0.1	0.244949	0.73
																		ASV_96+ASV_392+ASV_836+ASV_1465	0.75	0.1	0.273861	0.515								ASV_96+ASV_392+ASV_836+ASV_1465	0.75	0.1	0.273861	0.53																				ASV_9+ASV_34+ASV_185+ASV_2909	0.6	0.1	0.244949	0.735
																		ASV_96+ASV_392+ASV_890+ASV_1308	0.75	0.1	0.273861	0.555								ASV_96+ASV_392+ASV_890+ASV_1308	0.75	0.1	0.273861	0.59																				ASV_9+ASV_34+ASV_189+ASV_1490	0.6	0.1	0.244949	0.705
																		ASV_96+ASV_392+ASV_1308	0.75	0.1	0.273861	0.555								ASV_96+ASV_392+ASV_1308	0.75	0.1	0.273861	0.59																				ASV_9+ASV_34+ASV_195+ASV_1462	0.6	0.1	0.244949	0.73
																		ASV_96+ASV_393+ASV_398+ASV_1308	0.75	0.1	0.273861	0.555								ASV_96+ASV_393+ASV_398+ASV_1308	0.75	0.1	0.273861	0.59																				ASV_9+ASV_34+ASV_195+ASV_2909	0.6	0.1	0.244949	0.735
																		ASV_96+ASV_393+ASV_399+ASV_10419	0.75	0.1	0.273861	0.51								ASV_96+ASV_393+ASV_399+ASV_10419	0.75	0.1	0.273861	0.54																				ASV_9+ASV_34+ASV_200+ASV_1462	0.6	0.1	0.244949	0.73
																		ASV_96+ASV_393+ASV_519+ASV_1308	0.75	0.1	0.273861	0.555								ASV_96+ASV_393+ASV_519+ASV_1308	0.75	0.1	0.273861	0.59																				ASV_9+ASV_34+ASV_200+ASV_2909	0.6	0.1	0.244949	0.735
																		ASV_96+ASV_393+ASV_588+ASV_1308	0.75	0.1	0.273861	0.555								ASV_96+ASV_393+ASV_588+ASV_1308	0.75	0.1	0.273861	0.59																				ASV_9+ASV_34+ASV_236+ASV_11325	0.6	0.1	0.244949	0.72
																		ASV_96+ASV_393+ASV_671+ASV_1308	0.75	0.1	0.273861	0.555								ASV_96+ASV_393+ASV_671+ASV_1308	0.75	0.1	0.273861	0.59																				ASV_9+ASV_34+ASV_349+ASV_3108	0.6	0.1	0.244949	0.78
																		ASV_96+ASV_393+ASV_836+ASV_1308	0.75	0.1	0.273861	0.555								ASV_96+ASV_393+ASV_836+ASV_1308	0.75	0.1	0.273861	0.59																				ASV_9+ASV_34+ASV_350+ASV_2909	0.6	0.1	0.244949	0.735
																		ASV_96+ASV_393+ASV_836+ASV_1465	0.75	0.1	0.273861	0.515								ASV_96+ASV_393+ASV_836+ASV_1465	0.75	0.1	0.273861	0.53																				ASV_9+ASV_34+ASV_392+ASV_1462	0.6	0.1	0.244949	0.73
																		ASV_96+ASV_393+ASV_890+ASV_1308	0.75	0.1	0.273861	0.555								ASV_96+ASV_393+ASV_890+ASV_1308	0.75	0.1	0.273861	0.59																				ASV_9+ASV_34+ASV_392+ASV_2909	0.6	0.1	0.244949	0.735
																		ASV_96+ASV_393+ASV_1308	0.75	0.1	0.273861	0.555								ASV_96+ASV_393+ASV_1308	0.75	0.1	0.273861	0.59																				ASV_9+ASV_34+ASV_393+ASV_1462	0.6	0.1	0.244949	0.73
																		ASV_96+ASV_398+ASV_399+ASV_10419	0.75	0.1	0.273861	0.51								ASV_96+ASV_398+ASV_399+ASV_10419	0.75	0.1	0.273861	0.54																				ASV_9+ASV_34+ASV_393+ASV_2909	0.6	0.1	0.244949	0.735
																		ASV_96+ASV_398+ASV_519+ASV_1308	0.75	0.1	0.273861	0.555								ASV_96+ASV_398+ASV_519+ASV_1308	0.75	0.1	0.273861	0.59																				ASV_9+ASV_34+ASV_398+ASV_1462	0.6	0.1	0.244949	0.73
																		ASV_96+ASV_398+ASV_588+ASV_1308	0.75	0.1	0.273861	0.555								ASV_96+ASV_398+ASV_588+ASV_1308	0.75	0.1	0.273861	0.59																				ASV_9+ASV_34+ASV_399+ASV_1308	0.6	0.1	0.244949	0.735
																		ASV_96+ASV_398+ASV_671+ASV_1308	0.75	0.1	0.273861	0.555								ASV_96+ASV_398+ASV_671+ASV_1308	0.75	0.1	0.273861	0.59																				ASV_9+ASV_34+ASV_427+ASV_2160	0.6	0.1	0.244949	0.715
																		ASV_96+ASV_398+ASV_836+ASV_1308	0.75	0.1	0.273861	0.555								ASV_96+ASV_398+ASV_836+ASV_1308	0.75	0.1	0.273861	0.59																				ASV_9+ASV_34+ASV_519+ASV_1462	0.6	0.1	0.244949	0.73
																		ASV_96+ASV_398+ASV_836+ASV_1465	0.75	0.1	0.273861	0.515								ASV_96+ASV_398+ASV_836+ASV_1465	0.75	0.1	0.273861	0.53																				ASV_9+ASV_34+ASV_519+ASV_2909	0.6	0.1	0.244949	0.735
																		ASV_96+ASV_398+ASV_890+ASV_1308	0.75	0.1	0.273861	0.555								ASV_96+ASV_398+ASV_890+ASV_1308	0.75	0.1	0.273861	0.59																				ASV_9+ASV_34+ASV_588+ASV_1462	0.6	0.1	0.244949	0.73
																		ASV_96+ASV_398+ASV_1308	0.75	0.1	0.273861	0.555								ASV_96+ASV_398+ASV_1308	0.75	0.1	0.273861	0.59																				ASV_9+ASV_34+ASV_588+ASV_2909	0.6	0.1	0.244949	0.735
																		ASV_96+ASV_399+ASV_519+ASV_10419	0.75	0.1	0.273861	0.51								ASV_96+ASV_399+ASV_519+ASV_10419	0.75	0.1	0.273861	0.54																				ASV_9+ASV_34+ASV_705+ASV_1168	0.6	0.1	0.244949	0.75
																		ASV_96+ASV_399+ASV_522+ASV_10419	0.75	0.1	0.273861	0.51								ASV_96+ASV_399+ASV_522+ASV_10419	0.75	0.1	0.273861	0.54																				ASV_9+ASV_34+ASV_836+ASV_1462	0.6	0.1	0.244949	0.73
																		ASV_96+ASV_399+ASV_588+ASV_10419	0.75	0.1	0.273861	0.51								ASV_96+ASV_399+ASV_588+ASV_10419	0.75	0.1	0.273861	0.54																				ASV_9+ASV_34+ASV_836+ASV_2909	0.6	0.1	0.244949	0.735
																		ASV_96+ASV_399+ASV_671+ASV_1462	0.75	0.1	0.273861	0.54								ASV_96+ASV_399+ASV_671+ASV_1462	0.75	0.1	0.273861	0.56																				ASV_9+ASV_34+ASV_869+ASV_890	0.6	0.1	0.244949	0.705
																		ASV_96+ASV_399+ASV_890+ASV_10419	0.75	0.1	0.273861	0.51								ASV_96+ASV_399+ASV_890+ASV_10419	0.75	0.1	0.273861	0.54																				ASV_9+ASV_34+ASV_1462	0.6	0.1	0.244949	0.73
																		ASV_96+ASV_399+ASV_1465+ASV_1648	0.75	0.1	0.273861	0.48								ASV_96+ASV_399+ASV_1465+ASV_1648	0.75	0.1	0.273861	0.485																				ASV_9+ASV_34+ASV_2909	0.6	0.1	0.244949	0.735
																		ASV_96+ASV_399+ASV_10419	0.75	0.1	0.273861	0.51								ASV_96+ASV_399+ASV_10419	0.75	0.1	0.273861	0.54																				ASV_9+ASV_36+ASV_38+ASV_1462	0.6	0.1	0.244949	0.73
																		ASV_96+ASV_519+ASV_588+ASV_1308	0.75	0.1	0.273861	0.555								ASV_96+ASV_519+ASV_588+ASV_1308	0.75	0.1	0.273861	0.59																				ASV_9+ASV_36+ASV_38+ASV_2909	0.6	0.1	0.244949	0.735
																		ASV_96+ASV_519+ASV_671+ASV_1308	0.75	0.1	0.273861	0.555								ASV_96+ASV_519+ASV_671+ASV_1308	0.75	0.1	0.273861	0.59																				ASV_9+ASV_36+ASV_68+ASV_1462	0.6	0.1	0.244949	0.73
																		ASV_96+ASV_519+ASV_836+ASV_1308	0.75	0.1	0.273861	0.555								ASV_96+ASV_519+ASV_836+ASV_1308	0.75	0.1	0.273861	0.59																				ASV_9+ASV_36+ASV_68+ASV_2909	0.6	0.1	0.244949	0.735
																		ASV_96+ASV_519+ASV_836+ASV_1465	0.75	0.1	0.273861	0.515								ASV_96+ASV_519+ASV_836+ASV_1465	0.75	0.1	0.273861	0.53																				ASV_9+ASV_36+ASV_76+ASV_1462	0.6	0.1	0.244949	0.73
																		ASV_96+ASV_519+ASV_890+ASV_1308	0.75	0.1	0.273861	0.555								ASV_96+ASV_519+ASV_890+ASV_1308	0.75	0.1	0.273861	0.59																				ASV_9+ASV_36+ASV_76+ASV_2909	0.6	0.1	0.244949	0.735
																		ASV_96+ASV_519+ASV_1308	0.75	0.1	0.273861	0.555								ASV_96+ASV_519+ASV_1308	0.75	0.1	0.273861	0.59																				ASV_9+ASV_36+ASV_79+ASV_1462	0.6	0.1	0.244949	0.73
																		ASV_96+ASV_522+ASV_671+ASV_10419	0.75	0.1	0.273861	0.52								ASV_96+ASV_522+ASV_671+ASV_10419	0.75	0.1	0.273861	0.555																				ASV_9+ASV_36+ASV_79+ASV_2909	0.6	0.1	0.244949	0.735
																		ASV_96+ASV_522+ASV_836+ASV_1462	0.75	0.1	0.273861	0.535								ASV_96+ASV_522+ASV_836+ASV_1462	0.75	0.1	0.273861	0.475																				ASV_9+ASV_36+ASV_90+ASV_1462	0.6	0.1	0.244949	0.73
																		ASV_96+ASV_522+ASV_836+ASV_1465	0.75	0.1	0.273861	0.515								ASV_96+ASV_522+ASV_836+ASV_1465	0.75	0.1	0.273861	0.53																				ASV_9+ASV_36+ASV_90+ASV_2909	0.6	0.1	0.244949	0.735
																		ASV_96+ASV_588+ASV_671+ASV_1308	0.75	0.1	0.273861	0.555								ASV_96+ASV_588+ASV_671+ASV_1308	0.75	0.1	0.273861	0.59																				ASV_9+ASV_36+ASV_96+ASV_1462	0.6	0.1	0.244949	0.73
																		ASV_96+ASV_588+ASV_836+ASV_1308	0.75	0.1	0.273861	0.555								ASV_96+ASV_588+ASV_836+ASV_1308	0.75	0.1	0.273861	0.59																				ASV_9+ASV_36+ASV_96+ASV_2909	0.6	0.1	0.244949	0.735
																		ASV_96+ASV_588+ASV_836+ASV_1465	0.75	0.1	0.273861	0.515								ASV_96+ASV_588+ASV_836+ASV_1465	0.75	0.1	0.273861	0.53																				ASV_9+ASV_36+ASV_107+ASV_1168	0.6	0.1	0.244949	0.73
																		ASV_96+ASV_588+ASV_890+ASV_1308	0.75	0.1	0.273861	0.555								ASV_96+ASV_588+ASV_890+ASV_1308	0.75	0.1	0.273861	0.59																				ASV_9+ASV_36+ASV_124+ASV_11325	0.6	0.1	0.244949	0.725
																		ASV_96+ASV_588+ASV_1308	0.75	0.1	0.273861	0.555								ASV_96+ASV_588+ASV_1308	0.75	0.1	0.273861	0.59																				ASV_9+ASV_36+ASV_143+ASV_1257	0.6	0.1	0.244949	0.655
																		ASV_96+ASV_671+ASV_836+ASV_1308	0.75	0.1	0.273861	0.555								ASV_96+ASV_671+ASV_836+ASV_1308	0.75	0.1	0.273861	0.59																				ASV_9+ASV_36+ASV_143+ASV_1462	0.6	0.1	0.244949	0.73
																		ASV_96+ASV_671+ASV_836+ASV_1465	0.75	0.1	0.273861	0.515								ASV_96+ASV_671+ASV_836+ASV_1465	0.75	0.1	0.273861	0.53																				ASV_9+ASV_36+ASV_166+ASV_1462	0.6	0.1	0.244949	0.73
																		ASV_96+ASV_671+ASV_890+ASV_1308	0.75	0.1	0.273861	0.555								ASV_96+ASV_671+ASV_890+ASV_1308	0.75	0.1	0.273861	0.59																				ASV_9+ASV_36+ASV_166+ASV_2909	0.6	0.1	0.244949	0.735
																		ASV_96+ASV_671+ASV_1308	0.75	0.1	0.273861	0.555								ASV_96+ASV_671+ASV_1308	0.75	0.1	0.273861	0.59																				ASV_9+ASV_36+ASV_185+ASV_1462	0.6	0.1	0.244949	0.73
																		ASV_96+ASV_836+ASV_890+ASV_1308	0.75	0.1	0.273861	0.555								ASV_96+ASV_836+ASV_890+ASV_1308	0.75	0.1	0.273861	0.59																				ASV_9+ASV_36+ASV_185+ASV_2909	0.6	0.1	0.244949	0.735
																		ASV_96+ASV_836+ASV_890+ASV_1465	0.75	0.1	0.273861	0.515								ASV_96+ASV_836+ASV_890+ASV_1465	0.75	0.1	0.273861	0.53																				ASV_9+ASV_36+ASV_189+ASV_1490	0.6	0.1	0.244949	0.705
																		ASV_96+ASV_836+ASV_1308	0.75	0.1	0.273861	0.555								ASV_96+ASV_836+ASV_1308	0.75	0.1	0.273861	0.59																				ASV_9+ASV_36+ASV_195+ASV_1462	0.6	0.1	0.244949	0.73
																		ASV_96+ASV_836+ASV_1465	0.75	0.1	0.273861	0.515								ASV_96+ASV_836+ASV_1465	0.75	0.1	0.273861	0.53																				ASV_9+ASV_36+ASV_195+ASV_2909	0.6	0.1	0.244949	0.735
																		ASV_96+ASV_890+ASV_1308	0.75	0.1	0.273861	0.555								ASV_96+ASV_890+ASV_1308	0.75	0.1	0.273861	0.59																				ASV_9+ASV_36+ASV_200+ASV_1462	0.6	0.1	0.244949	0.73
																		ASV_96+ASV_1308	0.75	0.1	0.273861	0.555								ASV_96+ASV_1308	0.75	0.1	0.273861	0.59																				ASV_9+ASV_36+ASV_200+ASV_2909	0.6	0.1	0.244949	0.735
																		ASV_96+ASV_1462+ASV_1648+ASV_3578	0.75	0.1	0.273861	0.51								ASV_96+ASV_1462+ASV_1648+ASV_3578	0.75	0.1	0.273861	0.52																				ASV_9+ASV_36+ASV_236+ASV_11325	0.6	0.1	0.244949	0.72
																		ASV_107+ASV_119+ASV_124+ASV_427	0.75	0.1	0.273861	0.515								ASV_107+ASV_119+ASV_124+ASV_427	0.75	0.1	0.273861	0.59																				ASV_9+ASV_36+ASV_350+ASV_2909	0.6	0.1	0.244949	0.735
																		ASV_107+ASV_119+ASV_124+ASV_779	0.75	0.1	0.273861	0.545								ASV_107+ASV_119+ASV_124+ASV_779	0.75	0.1	0.273861	0.53																				ASV_9+ASV_36+ASV_392+ASV_1462	0.6	0.1	0.244949	0.73
																		ASV_107+ASV_119+ASV_143+ASV_427	0.75	0.1	0.273861	0.515								ASV_107+ASV_119+ASV_143+ASV_427	0.75	0.1	0.273861	0.59																				ASV_9+ASV_36+ASV_392+ASV_2909	0.6	0.1	0.244949	0.735
																		ASV_107+ASV_119+ASV_143+ASV_779	0.75	0.1	0.273861	0.545								ASV_107+ASV_119+ASV_143+ASV_779	0.75	0.1	0.273861	0.53																				ASV_9+ASV_36+ASV_393+ASV_1462	0.6	0.1	0.244949	0.73
																		ASV_107+ASV_119+ASV_143+ASV_1257	0.75	0.1	0.273861	0.535								ASV_107+ASV_119+ASV_143+ASV_1257	0.75	0.1	0.273861	0.575																				ASV_9+ASV_36+ASV_393+ASV_2909	0.6	0.1	0.244949	0.735
																		ASV_107+ASV_119+ASV_143+ASV_4390	0.75	0.1	0.273861	0.55								ASV_107+ASV_119+ASV_143+ASV_4390	0.75	0.1	0.273861	0.505																				ASV_9+ASV_36+ASV_398+ASV_1462	0.6	0.1	0.244949	0.73
																		ASV_107+ASV_119+ASV_166+ASV_427	0.75	0.1	0.273861	0.515								ASV_107+ASV_119+ASV_166+ASV_427	0.75	0.1	0.273861	0.59																				ASV_9+ASV_36+ASV_399+ASV_1308	0.6	0.1	0.244949	0.735
																		ASV_107+ASV_119+ASV_166+ASV_779	0.75	0.1	0.273861	0.545								ASV_107+ASV_119+ASV_166+ASV_779	0.75	0.1	0.273861	0.53																				ASV_9+ASV_36+ASV_427+ASV_2160	0.6	0.1	0.244949	0.715
																		ASV_107+ASV_119+ASV_166+ASV_1257	0.75	0.1	0.273861	0.535								ASV_107+ASV_119+ASV_166+ASV_1257	0.75	0.1	0.273861	0.575																				ASV_9+ASV_36+ASV_519+ASV_791	0.6	0.1	0.244949	0.72
																		ASV_107+ASV_119+ASV_166+ASV_4390	0.75	0.1	0.273861	0.55								ASV_107+ASV_119+ASV_166+ASV_4390	0.75	0.1	0.273861	0.505																				ASV_9+ASV_36+ASV_519+ASV_1462	0.6	0.1	0.244949	0.73
																		ASV_107+ASV_119+ASV_185+ASV_427	0.75	0.1	0.273861	0.515								ASV_107+ASV_119+ASV_185+ASV_427	0.75	0.1	0.273861	0.59																				ASV_9+ASV_36+ASV_519+ASV_2909	0.6	0.1	0.244949	0.735
																		ASV_107+ASV_119+ASV_185+ASV_779	0.75	0.1	0.273861	0.545								ASV_107+ASV_119+ASV_185+ASV_779	0.75	0.1	0.273861	0.53																				ASV_9+ASV_36+ASV_588+ASV_1462	0.6	0.1	0.244949	0.73
																		ASV_107+ASV_119+ASV_185+ASV_1257	0.75	0.1	0.273861	0.535								ASV_107+ASV_119+ASV_185+ASV_1257	0.75	0.1	0.273861	0.575																				ASV_9+ASV_36+ASV_588+ASV_2909	0.6	0.1	0.244949	0.735
																		ASV_107+ASV_119+ASV_185+ASV_4390	0.75	0.1	0.273861	0.55								ASV_107+ASV_119+ASV_185+ASV_4390	0.75	0.1	0.273861	0.505																				ASV_9+ASV_36+ASV_705+ASV_1168	0.6	0.1	0.244949	0.75
																		ASV_107+ASV_119+ASV_189+ASV_236	0.75	0.1	0.273861	0.515								ASV_107+ASV_119+ASV_189+ASV_236	0.75	0.1	0.273861	0.505																				ASV_9+ASV_36+ASV_836+ASV_1462	0.6	0.1	0.244949	0.73
																		ASV_107+ASV_119+ASV_195+ASV_427	0.75	0.1	0.273861	0.515								ASV_107+ASV_119+ASV_195+ASV_427	0.75	0.1	0.273861	0.59																				ASV_9+ASV_36+ASV_836+ASV_2909	0.6	0.1	0.244949	0.735
																		ASV_107+ASV_119+ASV_195+ASV_779	0.75	0.1	0.273861	0.545								ASV_107+ASV_119+ASV_195+ASV_779	0.75	0.1	0.273861	0.53																				ASV_9+ASV_36+ASV_1462	0.6	0.1	0.244949	0.73
																		ASV_107+ASV_119+ASV_195+ASV_1257	0.75	0.1	0.273861	0.535								ASV_107+ASV_119+ASV_195+ASV_1257	0.75	0.1	0.273861	0.575																				ASV_9+ASV_36+ASV_2909	0.6	0.1	0.244949	0.735
																		ASV_107+ASV_119+ASV_195+ASV_4390	0.75	0.1	0.273861	0.55								ASV_107+ASV_119+ASV_195+ASV_4390	0.75	0.1	0.273861	0.505																				ASV_9+ASV_38+ASV_68+ASV_1462	0.6	0.1	0.244949	0.73
																		ASV_107+ASV_119+ASV_200+ASV_427	0.75	0.1	0.273861	0.515								ASV_107+ASV_119+ASV_200+ASV_427	0.75	0.1	0.273861	0.59																				ASV_9+ASV_38+ASV_68+ASV_2909	0.6	0.1	0.244949	0.735
																		ASV_107+ASV_119+ASV_200+ASV_779	0.75	0.1	0.273861	0.545								ASV_107+ASV_119+ASV_200+ASV_779	0.75	0.1	0.273861	0.53																				ASV_9+ASV_38+ASV_76+ASV_1462	0.6	0.1	0.244949	0.73
																		ASV_107+ASV_119+ASV_200+ASV_1257	0.75	0.1	0.273861	0.535								ASV_107+ASV_119+ASV_200+ASV_1257	0.75	0.1	0.273861	0.575																				ASV_9+ASV_38+ASV_76+ASV_2909	0.6	0.1	0.244949	0.735
																		ASV_107+ASV_119+ASV_200+ASV_4390	0.75	0.1	0.273861	0.55								ASV_107+ASV_119+ASV_200+ASV_4390	0.75	0.1	0.273861	0.505																				ASV_9+ASV_38+ASV_79+ASV_1462	0.6	0.1	0.244949	0.73
																		ASV_107+ASV_119+ASV_236+ASV_4390	0.75	0.1	0.273861	0.55								ASV_107+ASV_119+ASV_236+ASV_4390	0.75	0.1	0.273861	0.505																				ASV_9+ASV_38+ASV_79+ASV_2909	0.6	0.1	0.244949	0.735
																		ASV_107+ASV_119+ASV_350+ASV_427	0.75	0.1	0.273861	0.515								ASV_107+ASV_119+ASV_350+ASV_427	0.75	0.1	0.273861	0.59																				ASV_9+ASV_38+ASV_90+ASV_1462	0.6	0.1	0.244949	0.73
																		ASV_107+ASV_119+ASV_350+ASV_779	0.75	0.1	0.273861	0.545								ASV_107+ASV_119+ASV_350+ASV_779	0.75	0.1	0.273861	0.53																				ASV_9+ASV_38+ASV_90+ASV_2909	0.6	0.1	0.244949	0.735
																		ASV_107+ASV_119+ASV_350+ASV_1257	0.75	0.1	0.273861	0.535								ASV_107+ASV_119+ASV_350+ASV_1257	0.75	0.1	0.273861	0.575																				ASV_9+ASV_38+ASV_96+ASV_1462	0.6	0.1	0.244949	0.73
																		ASV_107+ASV_119+ASV_350+ASV_4390	0.75	0.1	0.273861	0.55								ASV_107+ASV_119+ASV_350+ASV_4390	0.75	0.1	0.273861	0.505																				ASV_9+ASV_38+ASV_96+ASV_2909	0.6	0.1	0.244949	0.735
																		ASV_107+ASV_119+ASV_392+ASV_427	0.75	0.1	0.273861	0.515								ASV_107+ASV_119+ASV_392+ASV_427	0.75	0.1	0.273861	0.59																				ASV_9+ASV_38+ASV_107+ASV_1168	0.6	0.1	0.244949	0.73
																		ASV_107+ASV_119+ASV_392+ASV_779	0.75	0.1	0.273861	0.545								ASV_107+ASV_119+ASV_392+ASV_779	0.75	0.1	0.273861	0.53																				ASV_9+ASV_38+ASV_124+ASV_11325	0.6	0.1	0.244949	0.725
																		ASV_107+ASV_119+ASV_392+ASV_1257	0.75	0.1	0.273861	0.535								ASV_107+ASV_119+ASV_392+ASV_1257	0.75	0.1	0.273861	0.575																				ASV_9+ASV_38+ASV_143+ASV_1257	0.6	0.1	0.244949	0.655
																		ASV_107+ASV_119+ASV_392+ASV_4390	0.75	0.1	0.273861	0.55								ASV_107+ASV_119+ASV_392+ASV_4390	0.75	0.1	0.273861	0.505																				ASV_9+ASV_38+ASV_143+ASV_1462	0.6	0.1	0.244949	0.73
																		ASV_107+ASV_119+ASV_393+ASV_427	0.75	0.1	0.273861	0.515								ASV_107+ASV_119+ASV_393+ASV_427	0.75	0.1	0.273861	0.59																				ASV_9+ASV_38+ASV_166+ASV_1462	0.6	0.1	0.244949	0.73
																		ASV_107+ASV_119+ASV_393+ASV_779	0.75	0.1	0.273861	0.545								ASV_107+ASV_119+ASV_393+ASV_779	0.75	0.1	0.273861	0.53																				ASV_9+ASV_38+ASV_166+ASV_2909	0.6	0.1	0.244949	0.735
																		ASV_107+ASV_119+ASV_393+ASV_1257	0.75	0.1	0.273861	0.535								ASV_107+ASV_119+ASV_393+ASV_1257	0.75	0.1	0.273861	0.575																				ASV_9+ASV_38+ASV_185+ASV_1462	0.6	0.1	0.244949	0.73
																		ASV_107+ASV_119+ASV_393+ASV_4390	0.75	0.1	0.273861	0.55								ASV_107+ASV_119+ASV_393+ASV_4390	0.75	0.1	0.273861	0.505																				ASV_9+ASV_38+ASV_185+ASV_2909	0.6	0.1	0.244949	0.735
																		ASV_107+ASV_119+ASV_398+ASV_427	0.75	0.1	0.273861	0.515								ASV_107+ASV_119+ASV_398+ASV_427	0.75	0.1	0.273861	0.59																				ASV_9+ASV_38+ASV_189+ASV_1490	0.6	0.1	0.244949	0.705
																		ASV_107+ASV_119+ASV_398+ASV_779	0.75	0.1	0.273861	0.545								ASV_107+ASV_119+ASV_398+ASV_779	0.75	0.1	0.273861	0.53																				ASV_9+ASV_38+ASV_195+ASV_1462	0.6	0.1	0.244949	0.73
																		ASV_107+ASV_119+ASV_398+ASV_1257	0.75	0.1	0.273861	0.535								ASV_107+ASV_119+ASV_398+ASV_1257	0.75	0.1	0.273861	0.575																				ASV_9+ASV_38+ASV_195+ASV_2909	0.6	0.1	0.244949	0.735
																		ASV_107+ASV_119+ASV_398+ASV_4390	0.75	0.1	0.273861	0.55								ASV_107+ASV_119+ASV_398+ASV_4390	0.75	0.1	0.273861	0.505																				ASV_9+ASV_38+ASV_200+ASV_1462	0.6	0.1	0.244949	0.73
																		ASV_107+ASV_119+ASV_399+ASV_836	0.75	0.1	0.273861	0.53								ASV_107+ASV_119+ASV_399+ASV_836	0.75	0.1	0.273861	0.54																				ASV_9+ASV_38+ASV_200+ASV_2909	0.6	0.1	0.244949	0.735
																		ASV_107+ASV_119+ASV_399+ASV_1648	0.75	0.1	0.273861	0.53								ASV_107+ASV_119+ASV_399+ASV_1648	0.75	0.1	0.273861	0.54																				ASV_9+ASV_38+ASV_236+ASV_11325	0.6	0.1	0.244949	0.72
																		ASV_107+ASV_119+ASV_399+ASV_3578	0.75	0.1	0.273861	0.55								ASV_107+ASV_119+ASV_399+ASV_3578	0.75	0.1	0.273861	0.565																				ASV_9+ASV_38+ASV_349+ASV_3108	0.6	0.1	0.244949	0.78
																		ASV_107+ASV_119+ASV_427	0.75	0.1	0.273861	0.515								ASV_107+ASV_119+ASV_427	0.75	0.1	0.273861	0.59																				ASV_9+ASV_38+ASV_350+ASV_2909	0.6	0.1	0.244949	0.735
																		ASV_107+ASV_119+ASV_519+ASV_779	0.75	0.1	0.273861	0.545								ASV_107+ASV_119+ASV_519+ASV_779	0.75	0.1	0.273861	0.53																				ASV_9+ASV_38+ASV_392+ASV_1462	0.6	0.1	0.244949	0.73
																		ASV_107+ASV_119+ASV_519+ASV_1257	0.75	0.1	0.273861	0.535								ASV_107+ASV_119+ASV_519+ASV_1257	0.75	0.1	0.273861	0.575																				ASV_9+ASV_38+ASV_392+ASV_2909	0.6	0.1	0.244949	0.735
																		ASV_107+ASV_119+ASV_519+ASV_4390	0.75	0.1	0.273861	0.55								ASV_107+ASV_119+ASV_519+ASV_4390	0.75	0.1	0.273861	0.505																				ASV_9+ASV_38+ASV_393+ASV_1462	0.6	0.1	0.244949	0.73
																		ASV_107+ASV_119+ASV_522+ASV_1257	0.75	0.1	0.273861	0.535								ASV_107+ASV_119+ASV_522+ASV_1257	0.75	0.1	0.273861	0.575																				ASV_9+ASV_38+ASV_393+ASV_2909	0.6	0.1	0.244949	0.735
																		ASV_107+ASV_119+ASV_522+ASV_4390	0.75	0.1	0.273861	0.55								ASV_107+ASV_119+ASV_522+ASV_4390	0.75	0.1	0.273861	0.505																				ASV_9+ASV_38+ASV_398+ASV_1462	0.6	0.1	0.244949	0.73
																		ASV_107+ASV_119+ASV_588+ASV_779	0.75	0.1	0.273861	0.545								ASV_107+ASV_119+ASV_588+ASV_779	0.75	0.1	0.273861	0.53																				ASV_9+ASV_38+ASV_399+ASV_1308	0.6	0.1	0.244949	0.735
																		ASV_107+ASV_119+ASV_588+ASV_1257	0.75	0.1	0.273861	0.535								ASV_107+ASV_119+ASV_588+ASV_1257	0.75	0.1	0.273861	0.575																				ASV_9+ASV_38+ASV_427+ASV_2160	0.6	0.1	0.244949	0.715
																		ASV_107+ASV_119+ASV_588+ASV_4390	0.75	0.1	0.273861	0.55								ASV_107+ASV_119+ASV_588+ASV_4390	0.75	0.1	0.273861	0.505																				ASV_9+ASV_38+ASV_519+ASV_1462	0.6	0.1	0.244949	0.73
																		ASV_107+ASV_119+ASV_671+ASV_3578	0.75	0.1	0.273861	0.48								ASV_107+ASV_119+ASV_671+ASV_3578	0.75	0.1	0.273861	0.505																				ASV_9+ASV_38+ASV_519+ASV_2909	0.6	0.1	0.244949	0.735
																		ASV_107+ASV_119+ASV_779	0.75	0.1	0.273861	0.545								ASV_107+ASV_119+ASV_779	0.75	0.1	0.273861	0.53																				ASV_9+ASV_38+ASV_588+ASV_1462	0.6	0.1	0.244949	0.73
																		ASV_107+ASV_119+ASV_890+ASV_4390	0.75	0.1	0.273861	0.55								ASV_107+ASV_119+ASV_890+ASV_4390	0.75	0.1	0.273861	0.505																				ASV_9+ASV_38+ASV_588+ASV_2909	0.6	0.1	0.244949	0.735
																		ASV_107+ASV_119+ASV_1257	0.75	0.1	0.273861	0.535								ASV_107+ASV_119+ASV_1257	0.75	0.1	0.273861	0.575																				ASV_9+ASV_38+ASV_705+ASV_1168	0.6	0.1	0.244949	0.75
																		ASV_107+ASV_119+ASV_3578+ASV_4390	0.75	0.1	0.273861	0.55								ASV_107+ASV_119+ASV_3578+ASV_4390	0.75	0.1	0.273861	0.505																				ASV_9+ASV_38+ASV_836+ASV_1462	0.6	0.1	0.244949	0.73
																		ASV_107+ASV_119+ASV_4390	0.75	0.1	0.273861	0.55								ASV_107+ASV_119+ASV_4390	0.75	0.1	0.273861	0.505																				ASV_9+ASV_38+ASV_836+ASV_2909	0.6	0.1	0.244949	0.735
																		ASV_107+ASV_124+ASV_143+ASV_427	0.75	0.1	0.273861	0.515								ASV_107+ASV_124+ASV_143+ASV_427	0.75	0.1	0.273861	0.59																				ASV_9+ASV_38+ASV_869+ASV_890	0.6	0.1	0.244949	0.705
																		ASV_107+ASV_124+ASV_143+ASV_779	0.75	0.1	0.273861	0.545								ASV_107+ASV_124+ASV_143+ASV_779	0.75	0.1	0.273861	0.53																				ASV_9+ASV_38+ASV_1462	0.6	0.1	0.244949	0.73
																		ASV_107+ASV_124+ASV_166+ASV_427	0.75	0.1	0.273861	0.515								ASV_107+ASV_124+ASV_166+ASV_427	0.75	0.1	0.273861	0.59																				ASV_9+ASV_38+ASV_2909	0.6	0.1	0.244949	0.735
																		ASV_107+ASV_124+ASV_166+ASV_779	0.75	0.1	0.273861	0.545								ASV_107+ASV_124+ASV_166+ASV_779	0.75	0.1	0.273861	0.53																				ASV_9+ASV_66+ASV_72+ASV_4456	0.6	0.1	0.244949	0.705
																		ASV_107+ASV_124+ASV_185+ASV_427	0.75	0.1	0.273861	0.515								ASV_107+ASV_124+ASV_185+ASV_427	0.75	0.1	0.273861	0.59																				ASV_9+ASV_66+ASV_119+ASV_869	0.6	0.1	0.244949	0.695
																		ASV_107+ASV_124+ASV_185+ASV_779	0.75	0.1	0.273861	0.545								ASV_107+ASV_124+ASV_185+ASV_779	0.75	0.1	0.273861	0.53																				ASV_9+ASV_66+ASV_398+ASV_869	0.6	0.1	0.244949	0.665
																		ASV_107+ASV_124+ASV_189+ASV_236	0.75	0.1	0.273861	0.515								ASV_107+ASV_124+ASV_189+ASV_236	0.75	0.1	0.273861	0.505																				ASV_9+ASV_66+ASV_399+ASV_3108	0.6	0.1	0.244949	0.72
																		ASV_107+ASV_124+ASV_195+ASV_427	0.75	0.1	0.273861	0.515								ASV_107+ASV_124+ASV_195+ASV_427	0.75	0.1	0.273861	0.59																				ASV_9+ASV_66+ASV_427+ASV_1648	0.6	0.1	0.244949	0.695
																		ASV_107+ASV_124+ASV_195+ASV_779	0.75	0.1	0.273861	0.545								ASV_107+ASV_124+ASV_195+ASV_779	0.75	0.1	0.273861	0.53																				ASV_9+ASV_66+ASV_519+ASV_869	0.6	0.1	0.244949	0.695
																		ASV_107+ASV_124+ASV_200+ASV_427	0.75	0.1	0.273861	0.515								ASV_107+ASV_124+ASV_200+ASV_427	0.75	0.1	0.273861	0.59																				ASV_9+ASV_66+ASV_519+ASV_3108	0.6	0.1	0.244949	0.75
																		ASV_107+ASV_124+ASV_200+ASV_779	0.75	0.1	0.273861	0.545								ASV_107+ASV_124+ASV_200+ASV_779	0.75	0.1	0.273861	0.53																				ASV_9+ASV_66+ASV_671+ASV_3108	0.6	0.1	0.244949	0.71
																		ASV_107+ASV_124+ASV_350+ASV_427	0.75	0.1	0.273861	0.515								ASV_107+ASV_124+ASV_350+ASV_427	0.75	0.1	0.273861	0.59																				ASV_9+ASV_66+ASV_836+ASV_4456	0.6	0.1	0.244949	0.685
																		ASV_107+ASV_124+ASV_350+ASV_779	0.75	0.1	0.273861	0.545								ASV_107+ASV_124+ASV_350+ASV_779	0.75	0.1	0.273861	0.53																				ASV_9+ASV_68+ASV_76+ASV_1462	0.6	0.1	0.244949	0.73
																		ASV_107+ASV_124+ASV_392+ASV_427	0.75	0.1	0.273861	0.515								ASV_107+ASV_124+ASV_392+ASV_427	0.75	0.1	0.273861	0.59																				ASV_9+ASV_68+ASV_76+ASV_2909	0.6	0.1	0.244949	0.735
																		ASV_107+ASV_124+ASV_392+ASV_779	0.75	0.1	0.273861	0.545								ASV_107+ASV_124+ASV_392+ASV_779	0.75	0.1	0.273861	0.53																				ASV_9+ASV_68+ASV_79+ASV_1462	0.6	0.1	0.244949	0.73
																		ASV_107+ASV_124+ASV_393+ASV_427	0.75	0.1	0.273861	0.515								ASV_107+ASV_124+ASV_393+ASV_427	0.75	0.1	0.273861	0.59																				ASV_9+ASV_68+ASV_79+ASV_2909	0.6	0.1	0.244949	0.735
																		ASV_107+ASV_124+ASV_393+ASV_779	0.75	0.1	0.273861	0.545								ASV_107+ASV_124+ASV_393+ASV_779	0.75	0.1	0.273861	0.53																				ASV_9+ASV_68+ASV_90+ASV_1462	0.6	0.1	0.244949	0.73
																		ASV_107+ASV_124+ASV_398+ASV_427	0.75	0.1	0.273861	0.515								ASV_107+ASV_124+ASV_398+ASV_427	0.75	0.1	0.273861	0.59																				ASV_9+ASV_68+ASV_90+ASV_2909	0.6	0.1	0.244949	0.735
																		ASV_107+ASV_124+ASV_398+ASV_779	0.75	0.1	0.273861	0.545								ASV_107+ASV_124+ASV_398+ASV_779	0.75	0.1	0.273861	0.53																				ASV_9+ASV_68+ASV_96+ASV_1462	0.6	0.1	0.244949	0.73
																		ASV_107+ASV_124+ASV_427	0.75	0.1	0.273861	0.515								ASV_107+ASV_124+ASV_427	0.75	0.1	0.273861	0.59																				ASV_9+ASV_68+ASV_96+ASV_2909	0.6	0.1	0.244949	0.735
																		ASV_107+ASV_124+ASV_519+ASV_779	0.75	0.1	0.273861	0.545								ASV_107+ASV_124+ASV_519+ASV_779	0.75	0.1	0.273861	0.53																				ASV_9+ASV_68+ASV_107+ASV_1168	0.6	0.1	0.244949	0.73
																		ASV_107+ASV_124+ASV_588+ASV_779	0.75	0.1	0.273861	0.545								ASV_107+ASV_124+ASV_588+ASV_779	0.75	0.1	0.273861	0.53																				ASV_9+ASV_68+ASV_124+ASV_11325	0.6	0.1	0.244949	0.725
																		ASV_107+ASV_124+ASV_779	0.75	0.1	0.273861	0.545								ASV_107+ASV_124+ASV_779	0.75	0.1	0.273861	0.53																				ASV_9+ASV_68+ASV_143+ASV_1257	0.6	0.1	0.244949	0.655
																		ASV_107+ASV_143+ASV_166+ASV_427	0.75	0.1	0.273861	0.515								ASV_107+ASV_143+ASV_166+ASV_427	0.75	0.1	0.273861	0.59																				ASV_9+ASV_68+ASV_143+ASV_1462	0.6	0.1	0.244949	0.73
																		ASV_107+ASV_143+ASV_166+ASV_779	0.75	0.1	0.273861	0.545								ASV_107+ASV_143+ASV_166+ASV_779	0.75	0.1	0.273861	0.53																				ASV_9+ASV_68+ASV_166+ASV_1462	0.6	0.1	0.244949	0.73
																		ASV_107+ASV_143+ASV_166+ASV_1257	0.75	0.1	0.273861	0.535								ASV_107+ASV_143+ASV_166+ASV_1257	0.75	0.1	0.273861	0.575																				ASV_9+ASV_68+ASV_166+ASV_2909	0.6	0.1	0.244949	0.735
																		ASV_107+ASV_143+ASV_166+ASV_4390	0.75	0.1	0.273861	0.55								ASV_107+ASV_143+ASV_166+ASV_4390	0.75	0.1	0.273861	0.505																				ASV_9+ASV_68+ASV_185+ASV_1462	0.6	0.1	0.244949	0.73
																		ASV_107+ASV_143+ASV_185+ASV_427	0.75	0.1	0.273861	0.515								ASV_107+ASV_143+ASV_185+ASV_427	0.75	0.1	0.273861	0.59																				ASV_9+ASV_68+ASV_185+ASV_2909	0.6	0.1	0.244949	0.735
																		ASV_107+ASV_143+ASV_185+ASV_779	0.75	0.1	0.273861	0.545								ASV_107+ASV_143+ASV_185+ASV_779	0.75	0.1	0.273861	0.53																				ASV_9+ASV_68+ASV_189+ASV_1490	0.6	0.1	0.244949	0.705
																		ASV_107+ASV_143+ASV_185+ASV_1257	0.75	0.1	0.273861	0.535								ASV_107+ASV_143+ASV_185+ASV_1257	0.75	0.1	0.273861	0.575																				ASV_9+ASV_68+ASV_195+ASV_1462	0.6	0.1	0.244949	0.73
																		ASV_107+ASV_143+ASV_185+ASV_4390	0.75	0.1	0.273861	0.55								ASV_107+ASV_143+ASV_185+ASV_4390	0.75	0.1	0.273861	0.505																				ASV_9+ASV_68+ASV_195+ASV_2909	0.6	0.1	0.244949	0.735
																		ASV_107+ASV_143+ASV_189+ASV_236	0.75	0.1	0.273861	0.515								ASV_107+ASV_143+ASV_189+ASV_236	0.75	0.1	0.273861	0.505																				ASV_9+ASV_68+ASV_200+ASV_1462	0.6	0.1	0.244949	0.73
																		ASV_107+ASV_143+ASV_195+ASV_427	0.75	0.1	0.273861	0.515								ASV_107+ASV_143+ASV_195+ASV_427	0.75	0.1	0.273861	0.59																				ASV_9+ASV_68+ASV_200+ASV_2909	0.6	0.1	0.244949	0.735
																		ASV_107+ASV_143+ASV_195+ASV_779	0.75	0.1	0.273861	0.545								ASV_107+ASV_143+ASV_195+ASV_779	0.75	0.1	0.273861	0.53																				ASV_9+ASV_68+ASV_236+ASV_11325	0.6	0.1	0.244949	0.72
																		ASV_107+ASV_143+ASV_195+ASV_1257	0.75	0.1	0.273861	0.535								ASV_107+ASV_143+ASV_195+ASV_1257	0.75	0.1	0.273861	0.575																				ASV_9+ASV_68+ASV_349+ASV_3108	0.6	0.1	0.244949	0.78
																		ASV_107+ASV_143+ASV_195+ASV_4390	0.75	0.1	0.273861	0.55								ASV_107+ASV_143+ASV_195+ASV_4390	0.75	0.1	0.273861	0.505																				ASV_9+ASV_68+ASV_350+ASV_2909	0.6	0.1	0.244949	0.735
																		ASV_107+ASV_143+ASV_200+ASV_427	0.75	0.1	0.273861	0.515								ASV_107+ASV_143+ASV_200+ASV_427	0.75	0.1	0.273861	0.59																				ASV_9+ASV_68+ASV_392+ASV_1462	0.6	0.1	0.244949	0.73
																		ASV_107+ASV_143+ASV_200+ASV_779	0.75	0.1	0.273861	0.545								ASV_107+ASV_143+ASV_200+ASV_779	0.75	0.1	0.273861	0.53																				ASV_9+ASV_68+ASV_392+ASV_2909	0.6	0.1	0.244949	0.735
																		ASV_107+ASV_143+ASV_200+ASV_1257	0.75	0.1	0.273861	0.535								ASV_107+ASV_143+ASV_200+ASV_1257	0.75	0.1	0.273861	0.575																				ASV_9+ASV_68+ASV_393+ASV_1462	0.6	0.1	0.244949	0.73
																		ASV_107+ASV_143+ASV_200+ASV_4390	0.75	0.1	0.273861	0.55								ASV_107+ASV_143+ASV_200+ASV_4390	0.75	0.1	0.273861	0.505																				ASV_9+ASV_68+ASV_393+ASV_2909	0.6	0.1	0.244949	0.735
																		ASV_107+ASV_143+ASV_236+ASV_4390	0.75	0.1	0.273861	0.55								ASV_107+ASV_143+ASV_236+ASV_4390	0.75	0.1	0.273861	0.505																				ASV_9+ASV_68+ASV_398+ASV_1462	0.6	0.1	0.244949	0.73
																		ASV_107+ASV_143+ASV_350+ASV_427	0.75	0.1	0.273861	0.515								ASV_107+ASV_143+ASV_350+ASV_427	0.75	0.1	0.273861	0.59																				ASV_9+ASV_68+ASV_399+ASV_1308	0.6	0.1	0.244949	0.735
																		ASV_107+ASV_143+ASV_350+ASV_779	0.75	0.1	0.273861	0.545								ASV_107+ASV_143+ASV_350+ASV_779	0.75	0.1	0.273861	0.53																				ASV_9+ASV_68+ASV_427+ASV_2160	0.6	0.1	0.244949	0.715
																		ASV_107+ASV_143+ASV_350+ASV_1257	0.75	0.1	0.273861	0.535								ASV_107+ASV_143+ASV_350+ASV_1257	0.75	0.1	0.273861	0.575																				ASV_9+ASV_68+ASV_519+ASV_1462	0.6	0.1	0.244949	0.73
																		ASV_107+ASV_143+ASV_350+ASV_4390	0.75	0.1	0.273861	0.55								ASV_107+ASV_143+ASV_350+ASV_4390	0.75	0.1	0.273861	0.505																				ASV_9+ASV_68+ASV_519+ASV_2909	0.6	0.1	0.244949	0.735
																		ASV_107+ASV_143+ASV_392+ASV_427	0.75	0.1	0.273861	0.515								ASV_107+ASV_143+ASV_392+ASV_427	0.75	0.1	0.273861	0.59																				ASV_9+ASV_68+ASV_588+ASV_1462	0.6	0.1	0.244949	0.73
																		ASV_107+ASV_143+ASV_392+ASV_779	0.75	0.1	0.273861	0.545								ASV_107+ASV_143+ASV_392+ASV_779	0.75	0.1	0.273861	0.53																				ASV_9+ASV_68+ASV_588+ASV_2909	0.6	0.1	0.244949	0.735
																		ASV_107+ASV_143+ASV_392+ASV_1257	0.75	0.1	0.273861	0.535								ASV_107+ASV_143+ASV_392+ASV_1257	0.75	0.1	0.273861	0.575																				ASV_9+ASV_68+ASV_705+ASV_1168	0.6	0.1	0.244949	0.75
																		ASV_107+ASV_143+ASV_392+ASV_4390	0.75	0.1	0.273861	0.55								ASV_107+ASV_143+ASV_392+ASV_4390	0.75	0.1	0.273861	0.505																				ASV_9+ASV_68+ASV_836+ASV_1462	0.6	0.1	0.244949	0.73
																		ASV_107+ASV_143+ASV_393+ASV_427	0.75	0.1	0.273861	0.515								ASV_107+ASV_143+ASV_393+ASV_427	0.75	0.1	0.273861	0.59																				ASV_9+ASV_68+ASV_836+ASV_2909	0.6	0.1	0.244949	0.735
																		ASV_107+ASV_143+ASV_393+ASV_779	0.75	0.1	0.273861	0.545								ASV_107+ASV_143+ASV_393+ASV_779	0.75	0.1	0.273861	0.53																				ASV_9+ASV_68+ASV_869+ASV_890	0.6	0.1	0.244949	0.705
																		ASV_107+ASV_143+ASV_393+ASV_1257	0.75	0.1	0.273861	0.535								ASV_107+ASV_143+ASV_393+ASV_1257	0.75	0.1	0.273861	0.575																				ASV_9+ASV_68+ASV_1462	0.6	0.1	0.244949	0.73
																		ASV_107+ASV_143+ASV_393+ASV_4390	0.75	0.1	0.273861	0.55								ASV_107+ASV_143+ASV_393+ASV_4390	0.75	0.1	0.273861	0.505																				ASV_9+ASV_68+ASV_2909	0.6	0.1	0.244949	0.735
																		ASV_107+ASV_143+ASV_398+ASV_427	0.75	0.1	0.273861	0.515								ASV_107+ASV_143+ASV_398+ASV_427	0.75	0.1	0.273861	0.59																				ASV_9+ASV_72+ASV_107+ASV_333	0.6	0.1	0.244949	0.75
																		ASV_107+ASV_143+ASV_398+ASV_779	0.75	0.1	0.273861	0.545								ASV_107+ASV_143+ASV_398+ASV_779	0.75	0.1	0.273861	0.53																				ASV_9+ASV_72+ASV_349+ASV_399	0.6	0.1	0.244949	0.78
																		ASV_107+ASV_143+ASV_398+ASV_1257	0.75	0.1	0.273861	0.535								ASV_107+ASV_143+ASV_398+ASV_1257	0.75	0.1	0.273861	0.575																				ASV_9+ASV_72+ASV_1648+ASV_4456	0.6	0.1	0.244949	0.705
																		ASV_107+ASV_143+ASV_398+ASV_4390	0.75	0.1	0.273861	0.55								ASV_107+ASV_143+ASV_398+ASV_4390	0.75	0.1	0.273861	0.505																				ASV_9+ASV_76+ASV_79+ASV_1462	0.6	0.1	0.244949	0.73
																		ASV_107+ASV_143+ASV_399+ASV_836	0.75	0.1	0.273861	0.53								ASV_107+ASV_143+ASV_399+ASV_836	0.75	0.1	0.273861	0.54																				ASV_9+ASV_76+ASV_79+ASV_2909	0.6	0.1	0.244949	0.735
																		ASV_107+ASV_143+ASV_399+ASV_1648	0.75	0.1	0.273861	0.53								ASV_107+ASV_143+ASV_399+ASV_1648	0.75	0.1	0.273861	0.54																				ASV_9+ASV_76+ASV_90+ASV_1462	0.6	0.1	0.244949	0.73
																		ASV_107+ASV_143+ASV_399+ASV_3578	0.75	0.1	0.273861	0.55								ASV_107+ASV_143+ASV_399+ASV_3578	0.75	0.1	0.273861	0.565																				ASV_9+ASV_76+ASV_90+ASV_2909	0.6	0.1	0.244949	0.735
																		ASV_107+ASV_143+ASV_427	0.75	0.1	0.273861	0.515								ASV_107+ASV_143+ASV_427	0.75	0.1	0.273861	0.59																				ASV_9+ASV_76+ASV_96+ASV_1462	0.6	0.1	0.244949	0.73
																		ASV_107+ASV_143+ASV_519+ASV_779	0.75	0.1	0.273861	0.545								ASV_107+ASV_143+ASV_519+ASV_779	0.75	0.1	0.273861	0.53																				ASV_9+ASV_76+ASV_96+ASV_2909	0.6	0.1	0.244949	0.735
																		ASV_107+ASV_143+ASV_519+ASV_1257	0.75	0.1	0.273861	0.535								ASV_107+ASV_143+ASV_519+ASV_1257	0.75	0.1	0.273861	0.575																				ASV_9+ASV_76+ASV_107+ASV_1168	0.6	0.1	0.244949	0.73
																		ASV_107+ASV_143+ASV_519+ASV_4390	0.75	0.1	0.273861	0.55								ASV_107+ASV_143+ASV_519+ASV_4390	0.75	0.1	0.273861	0.505																				ASV_9+ASV_76+ASV_124+ASV_11325	0.6	0.1	0.244949	0.725
																		ASV_107+ASV_143+ASV_522+ASV_1257	0.75	0.1	0.273861	0.535								ASV_107+ASV_143+ASV_522+ASV_1257	0.75	0.1	0.273861	0.575																				ASV_9+ASV_76+ASV_143+ASV_1257	0.6	0.1	0.244949	0.655
																		ASV_107+ASV_143+ASV_522+ASV_4390	0.75	0.1	0.273861	0.55								ASV_107+ASV_143+ASV_522+ASV_4390	0.75	0.1	0.273861	0.505																				ASV_9+ASV_76+ASV_143+ASV_1462	0.6	0.1	0.244949	0.73
																		ASV_107+ASV_143+ASV_588+ASV_779	0.75	0.1	0.273861	0.545								ASV_107+ASV_143+ASV_588+ASV_779	0.75	0.1	0.273861	0.53																				ASV_9+ASV_76+ASV_166+ASV_1462	0.6	0.1	0.244949	0.73
																		ASV_107+ASV_143+ASV_588+ASV_1257	0.75	0.1	0.273861	0.535								ASV_107+ASV_143+ASV_588+ASV_1257	0.75	0.1	0.273861	0.575																				ASV_9+ASV_76+ASV_166+ASV_2909	0.6	0.1	0.244949	0.735
																		ASV_107+ASV_143+ASV_588+ASV_4390	0.75	0.1	0.273861	0.55								ASV_107+ASV_143+ASV_588+ASV_4390	0.75	0.1	0.273861	0.505																				ASV_9+ASV_76+ASV_185+ASV_1462	0.6	0.1	0.244949	0.73
																		ASV_107+ASV_143+ASV_671+ASV_3578	0.75	0.1	0.273861	0.48								ASV_107+ASV_143+ASV_671+ASV_3578	0.75	0.1	0.273861	0.505																				ASV_9+ASV_76+ASV_185+ASV_2909	0.6	0.1	0.244949	0.735
																		ASV_107+ASV_143+ASV_779	0.75	0.1	0.273861	0.545								ASV_107+ASV_143+ASV_779	0.75	0.1	0.273861	0.53																				ASV_9+ASV_76+ASV_189+ASV_1490	0.6	0.1	0.244949	0.705
																		ASV_107+ASV_143+ASV_890+ASV_4390	0.75	0.1	0.273861	0.55								ASV_107+ASV_143+ASV_890+ASV_4390	0.75	0.1	0.273861	0.505																				ASV_9+ASV_76+ASV_195+ASV_1462	0.6	0.1	0.244949	0.73
																		ASV_107+ASV_143+ASV_1257	0.75	0.1	0.273861	0.535								ASV_107+ASV_143+ASV_1257	0.75	0.1	0.273861	0.575																				ASV_9+ASV_76+ASV_195+ASV_2909	0.6	0.1	0.244949	0.735
																		ASV_107+ASV_143+ASV_3578+ASV_4390	0.75	0.1	0.273861	0.55								ASV_107+ASV_143+ASV_3578+ASV_4390	0.75	0.1	0.273861	0.505																				ASV_9+ASV_76+ASV_200+ASV_1462	0.6	0.1	0.244949	0.73
																		ASV_107+ASV_143+ASV_4390	0.75	0.1	0.273861	0.55								ASV_107+ASV_143+ASV_4390	0.75	0.1	0.273861	0.505																				ASV_9+ASV_76+ASV_200+ASV_2909	0.6	0.1	0.244949	0.735
																		ASV_107+ASV_166+ASV_185+ASV_427	0.75	0.1	0.273861	0.515								ASV_107+ASV_166+ASV_185+ASV_427	0.75	0.1	0.273861	0.59																				ASV_9+ASV_76+ASV_236+ASV_11325	0.6	0.1	0.244949	0.72
																		ASV_107+ASV_166+ASV_185+ASV_779	0.75	0.1	0.273861	0.545								ASV_107+ASV_166+ASV_185+ASV_779	0.75	0.1	0.273861	0.53																				ASV_9+ASV_76+ASV_349+ASV_3108	0.6	0.1	0.244949	0.78
																		ASV_107+ASV_166+ASV_185+ASV_1257	0.75	0.1	0.273861	0.535								ASV_107+ASV_166+ASV_185+ASV_1257	0.75	0.1	0.273861	0.575																				ASV_9+ASV_76+ASV_350+ASV_2909	0.6	0.1	0.244949	0.735
																		ASV_107+ASV_166+ASV_185+ASV_4390	0.75	0.1	0.273861	0.55								ASV_107+ASV_166+ASV_185+ASV_4390	0.75	0.1	0.273861	0.505																				ASV_9+ASV_76+ASV_392+ASV_1462	0.6	0.1	0.244949	0.73
																		ASV_107+ASV_166+ASV_189+ASV_236	0.75	0.1	0.273861	0.515								ASV_107+ASV_166+ASV_189+ASV_236	0.75	0.1	0.273861	0.505																				ASV_9+ASV_76+ASV_392+ASV_2909	0.6	0.1	0.244949	0.735
																		ASV_107+ASV_166+ASV_195+ASV_427	0.75	0.1	0.273861	0.515								ASV_107+ASV_166+ASV_195+ASV_427	0.75	0.1	0.273861	0.59																				ASV_9+ASV_76+ASV_393+ASV_1462	0.6	0.1	0.244949	0.73
																		ASV_107+ASV_166+ASV_195+ASV_779	0.75	0.1	0.273861	0.545								ASV_107+ASV_166+ASV_195+ASV_779	0.75	0.1	0.273861	0.53																				ASV_9+ASV_76+ASV_393+ASV_2909	0.6	0.1	0.244949	0.735
																		ASV_107+ASV_166+ASV_195+ASV_1257	0.75	0.1	0.273861	0.535								ASV_107+ASV_166+ASV_195+ASV_1257	0.75	0.1	0.273861	0.575																				ASV_9+ASV_76+ASV_398+ASV_1462	0.6	0.1	0.244949	0.73
																		ASV_107+ASV_166+ASV_195+ASV_4390	0.75	0.1	0.273861	0.55								ASV_107+ASV_166+ASV_195+ASV_4390	0.75	0.1	0.273861	0.505																				ASV_9+ASV_76+ASV_399+ASV_1308	0.6	0.1	0.244949	0.735
																		ASV_107+ASV_166+ASV_200+ASV_427	0.75	0.1	0.273861	0.515								ASV_107+ASV_166+ASV_200+ASV_427	0.75	0.1	0.273861	0.59																				ASV_9+ASV_76+ASV_427+ASV_2160	0.6	0.1	0.244949	0.715
																		ASV_107+ASV_166+ASV_200+ASV_779	0.75	0.1	0.273861	0.545								ASV_107+ASV_166+ASV_200+ASV_779	0.75	0.1	0.273861	0.53																				ASV_9+ASV_76+ASV_519+ASV_1462	0.6	0.1	0.244949	0.73
																		ASV_107+ASV_166+ASV_200+ASV_1257	0.75	0.1	0.273861	0.535								ASV_107+ASV_166+ASV_200+ASV_1257	0.75	0.1	0.273861	0.575																				ASV_9+ASV_76+ASV_519+ASV_2909	0.6	0.1	0.244949	0.735
																		ASV_107+ASV_166+ASV_200+ASV_4390	0.75	0.1	0.273861	0.55								ASV_107+ASV_166+ASV_200+ASV_4390	0.75	0.1	0.273861	0.505																				ASV_9+ASV_76+ASV_588+ASV_1462	0.6	0.1	0.244949	0.73
																		ASV_107+ASV_166+ASV_236+ASV_4390	0.75	0.1	0.273861	0.55								ASV_107+ASV_166+ASV_236+ASV_4390	0.75	0.1	0.273861	0.505																				ASV_9+ASV_76+ASV_588+ASV_2909	0.6	0.1	0.244949	0.735
																		ASV_107+ASV_166+ASV_350+ASV_427	0.75	0.1	0.273861	0.515								ASV_107+ASV_166+ASV_350+ASV_427	0.75	0.1	0.273861	0.59																				ASV_9+ASV_76+ASV_705+ASV_1168	0.6	0.1	0.244949	0.75
																		ASV_107+ASV_166+ASV_350+ASV_779	0.75	0.1	0.273861	0.545								ASV_107+ASV_166+ASV_350+ASV_779	0.75	0.1	0.273861	0.53																				ASV_9+ASV_76+ASV_836+ASV_1462	0.6	0.1	0.244949	0.73
																		ASV_107+ASV_166+ASV_350+ASV_1257	0.75	0.1	0.273861	0.535								ASV_107+ASV_166+ASV_350+ASV_1257	0.75	0.1	0.273861	0.575																				ASV_9+ASV_76+ASV_836+ASV_2909	0.6	0.1	0.244949	0.735
																		ASV_107+ASV_166+ASV_350+ASV_4390	0.75	0.1	0.273861	0.55								ASV_107+ASV_166+ASV_350+ASV_4390	0.75	0.1	0.273861	0.505																				ASV_9+ASV_76+ASV_869+ASV_890	0.6	0.1	0.244949	0.705
																		ASV_107+ASV_166+ASV_392+ASV_427	0.75	0.1	0.273861	0.515								ASV_107+ASV_166+ASV_392+ASV_427	0.75	0.1	0.273861	0.59																				ASV_9+ASV_76+ASV_1462	0.6	0.1	0.244949	0.73
																		ASV_107+ASV_166+ASV_392+ASV_779	0.75	0.1	0.273861	0.545								ASV_107+ASV_166+ASV_392+ASV_779	0.75	0.1	0.273861	0.53																				ASV_9+ASV_76+ASV_2909	0.6	0.1	0.244949	0.735
																		ASV_107+ASV_166+ASV_392+ASV_1257	0.75	0.1	0.273861	0.535								ASV_107+ASV_166+ASV_392+ASV_1257	0.75	0.1	0.273861	0.575																				ASV_9+ASV_79+ASV_90+ASV_1462	0.6	0.1	0.244949	0.73
																		ASV_107+ASV_166+ASV_392+ASV_4390	0.75	0.1	0.273861	0.55								ASV_107+ASV_166+ASV_392+ASV_4390	0.75	0.1	0.273861	0.505																				ASV_9+ASV_79+ASV_90+ASV_2909	0.6	0.1	0.244949	0.735
																		ASV_107+ASV_166+ASV_393+ASV_427	0.75	0.1	0.273861	0.515								ASV_107+ASV_166+ASV_393+ASV_427	0.75	0.1	0.273861	0.59																				ASV_9+ASV_79+ASV_96+ASV_1462	0.6	0.1	0.244949	0.73
																		ASV_107+ASV_166+ASV_393+ASV_779	0.75	0.1	0.273861	0.545								ASV_107+ASV_166+ASV_393+ASV_779	0.75	0.1	0.273861	0.53																				ASV_9+ASV_79+ASV_96+ASV_2909	0.6	0.1	0.244949	0.735
																		ASV_107+ASV_166+ASV_393+ASV_1257	0.75	0.1	0.273861	0.535								ASV_107+ASV_166+ASV_393+ASV_1257	0.75	0.1	0.273861	0.575																				ASV_9+ASV_79+ASV_107+ASV_1168	0.6	0.1	0.244949	0.73
																		ASV_107+ASV_166+ASV_393+ASV_4390	0.75	0.1	0.273861	0.55								ASV_107+ASV_166+ASV_393+ASV_4390	0.75	0.1	0.273861	0.505																				ASV_9+ASV_79+ASV_124+ASV_11325	0.6	0.1	0.244949	0.725
																		ASV_107+ASV_166+ASV_398+ASV_427	0.75	0.1	0.273861	0.515								ASV_107+ASV_166+ASV_398+ASV_427	0.75	0.1	0.273861	0.59																				ASV_9+ASV_79+ASV_143+ASV_1257	0.6	0.1	0.244949	0.655
																		ASV_107+ASV_166+ASV_398+ASV_779	0.75	0.1	0.273861	0.545								ASV_107+ASV_166+ASV_398+ASV_779	0.75	0.1	0.273861	0.53																				ASV_9+ASV_79+ASV_143+ASV_1462	0.6	0.1	0.244949	0.73
																		ASV_107+ASV_166+ASV_398+ASV_1257	0.75	0.1	0.273861	0.535								ASV_107+ASV_166+ASV_398+ASV_1257	0.75	0.1	0.273861	0.575																				ASV_9+ASV_79+ASV_166+ASV_1462	0.6	0.1	0.244949	0.73
																		ASV_107+ASV_166+ASV_398+ASV_4390	0.75	0.1	0.273861	0.55								ASV_107+ASV_166+ASV_398+ASV_4390	0.75	0.1	0.273861	0.505																				ASV_9+ASV_79+ASV_166+ASV_2909	0.6	0.1	0.244949	0.735
																		ASV_107+ASV_166+ASV_399+ASV_836	0.75	0.1	0.273861	0.53								ASV_107+ASV_166+ASV_399+ASV_836	0.75	0.1	0.273861	0.54																				ASV_9+ASV_79+ASV_185+ASV_1462	0.6	0.1	0.244949	0.73
																		ASV_107+ASV_166+ASV_399+ASV_1648	0.75	0.1	0.273861	0.53								ASV_107+ASV_166+ASV_399+ASV_1648	0.75	0.1	0.273861	0.54																				ASV_9+ASV_79+ASV_185+ASV_2909	0.6	0.1	0.244949	0.735
																		ASV_107+ASV_166+ASV_399+ASV_3578	0.75	0.1	0.273861	0.55								ASV_107+ASV_166+ASV_399+ASV_3578	0.75	0.1	0.273861	0.565																				ASV_9+ASV_79+ASV_189+ASV_1490	0.6	0.1	0.244949	0.705
																		ASV_107+ASV_166+ASV_427	0.75	0.1	0.273861	0.515								ASV_107+ASV_166+ASV_427	0.75	0.1	0.273861	0.59																				ASV_9+ASV_79+ASV_195+ASV_1462	0.6	0.1	0.244949	0.73
																		ASV_107+ASV_166+ASV_519+ASV_779	0.75	0.1	0.273861	0.545								ASV_107+ASV_166+ASV_519+ASV_779	0.75	0.1	0.273861	0.53																				ASV_9+ASV_79+ASV_195+ASV_2909	0.6	0.1	0.244949	0.735
																		ASV_107+ASV_166+ASV_519+ASV_1257	0.75	0.1	0.273861	0.535								ASV_107+ASV_166+ASV_519+ASV_1257	0.75	0.1	0.273861	0.575																				ASV_9+ASV_79+ASV_200+ASV_1462	0.6	0.1	0.244949	0.73
																		ASV_107+ASV_166+ASV_519+ASV_4390	0.75	0.1	0.273861	0.55								ASV_107+ASV_166+ASV_519+ASV_4390	0.75	0.1	0.273861	0.505																				ASV_9+ASV_79+ASV_200+ASV_2909	0.6	0.1	0.244949	0.735
																		ASV_107+ASV_166+ASV_522+ASV_1257	0.75	0.1	0.273861	0.535								ASV_107+ASV_166+ASV_522+ASV_1257	0.75	0.1	0.273861	0.575																				ASV_9+ASV_79+ASV_236+ASV_11325	0.6	0.1	0.244949	0.72
																		ASV_107+ASV_166+ASV_522+ASV_4390	0.75	0.1	0.273861	0.55								ASV_107+ASV_166+ASV_522+ASV_4390	0.75	0.1	0.273861	0.505																				ASV_9+ASV_79+ASV_349+ASV_3108	0.6	0.1	0.244949	0.78
																		ASV_107+ASV_166+ASV_588+ASV_779	0.75	0.1	0.273861	0.545								ASV_107+ASV_166+ASV_588+ASV_779	0.75	0.1	0.273861	0.53																				ASV_9+ASV_79+ASV_350+ASV_2909	0.6	0.1	0.244949	0.735
																		ASV_107+ASV_166+ASV_588+ASV_1257	0.75	0.1	0.273861	0.535								ASV_107+ASV_166+ASV_588+ASV_1257	0.75	0.1	0.273861	0.575																				ASV_9+ASV_79+ASV_392+ASV_1462	0.6	0.1	0.244949	0.73
																		ASV_107+ASV_166+ASV_588+ASV_4390	0.75	0.1	0.273861	0.55								ASV_107+ASV_166+ASV_588+ASV_4390	0.75	0.1	0.273861	0.505																				ASV_9+ASV_79+ASV_392+ASV_2909	0.6	0.1	0.244949	0.735
																		ASV_107+ASV_166+ASV_671+ASV_3578	0.75	0.1	0.273861	0.48								ASV_107+ASV_166+ASV_671+ASV_3578	0.75	0.1	0.273861	0.505																				ASV_9+ASV_79+ASV_393+ASV_1462	0.6	0.1	0.244949	0.73
																		ASV_107+ASV_166+ASV_779	0.75	0.1	0.273861	0.545								ASV_107+ASV_166+ASV_779	0.75	0.1	0.273861	0.53																				ASV_9+ASV_79+ASV_393+ASV_2909	0.6	0.1	0.244949	0.735
																		ASV_107+ASV_166+ASV_890+ASV_4390	0.75	0.1	0.273861	0.55								ASV_107+ASV_166+ASV_890+ASV_4390	0.75	0.1	0.273861	0.505																				ASV_9+ASV_79+ASV_398+ASV_1462	0.6	0.1	0.244949	0.73
																		ASV_107+ASV_166+ASV_1257	0.75	0.1	0.273861	0.535								ASV_107+ASV_166+ASV_1257	0.75	0.1	0.273861	0.575																				ASV_9+ASV_79+ASV_399+ASV_1308	0.6	0.1	0.244949	0.735
																		ASV_107+ASV_166+ASV_3578+ASV_4390	0.75	0.1	0.273861	0.55								ASV_107+ASV_166+ASV_3578+ASV_4390	0.75	0.1	0.273861	0.505																				ASV_9+ASV_79+ASV_427+ASV_2160	0.6	0.1	0.244949	0.715
																		ASV_107+ASV_166+ASV_4390	0.75	0.1	0.273861	0.55								ASV_107+ASV_166+ASV_4390	0.75	0.1	0.273861	0.505																				ASV_9+ASV_79+ASV_519+ASV_1462	0.6	0.1	0.244949	0.73
																		ASV_107+ASV_185+ASV_189+ASV_236	0.75	0.1	0.273861	0.515								ASV_107+ASV_185+ASV_189+ASV_236	0.75	0.1	0.273861	0.505																				ASV_9+ASV_79+ASV_519+ASV_2909	0.6	0.1	0.244949	0.735
																		ASV_107+ASV_185+ASV_195+ASV_427	0.75	0.1	0.273861	0.515								ASV_107+ASV_185+ASV_195+ASV_427	0.75	0.1	0.273861	0.59																				ASV_9+ASV_79+ASV_588+ASV_1462	0.6	0.1	0.244949	0.73
																		ASV_107+ASV_185+ASV_195+ASV_779	0.75	0.1	0.273861	0.545								ASV_107+ASV_185+ASV_195+ASV_779	0.75	0.1	0.273861	0.53																				ASV_9+ASV_79+ASV_588+ASV_2909	0.6	0.1	0.244949	0.735
																		ASV_107+ASV_185+ASV_195+ASV_1257	0.75	0.1	0.273861	0.535								ASV_107+ASV_185+ASV_195+ASV_1257	0.75	0.1	0.273861	0.575																				ASV_9+ASV_79+ASV_705+ASV_1168	0.6	0.1	0.244949	0.75
																		ASV_107+ASV_185+ASV_195+ASV_4390	0.75	0.1	0.273861	0.55								ASV_107+ASV_185+ASV_195+ASV_4390	0.75	0.1	0.273861	0.505																				ASV_9+ASV_79+ASV_836+ASV_1462	0.6	0.1	0.244949	0.73
																		ASV_107+ASV_185+ASV_200+ASV_427	0.75	0.1	0.273861	0.515								ASV_107+ASV_185+ASV_200+ASV_427	0.75	0.1	0.273861	0.59																				ASV_9+ASV_79+ASV_836+ASV_2909	0.6	0.1	0.244949	0.735
																		ASV_107+ASV_185+ASV_200+ASV_779	0.75	0.1	0.273861	0.545								ASV_107+ASV_185+ASV_200+ASV_779	0.75	0.1	0.273861	0.53																				ASV_9+ASV_79+ASV_869+ASV_890	0.6	0.1	0.244949	0.705
																		ASV_107+ASV_185+ASV_200+ASV_1257	0.75	0.1	0.273861	0.535								ASV_107+ASV_185+ASV_200+ASV_1257	0.75	0.1	0.273861	0.575																				ASV_9+ASV_79+ASV_1462	0.6	0.1	0.244949	0.73
																		ASV_107+ASV_185+ASV_200+ASV_4390	0.75	0.1	0.273861	0.55								ASV_107+ASV_185+ASV_200+ASV_4390	0.75	0.1	0.273861	0.505																				ASV_9+ASV_79+ASV_2909	0.6	0.1	0.244949	0.735
																		ASV_107+ASV_185+ASV_236+ASV_4390	0.75	0.1	0.273861	0.55								ASV_107+ASV_185+ASV_236+ASV_4390	0.75	0.1	0.273861	0.505																				ASV_9+ASV_90+ASV_96+ASV_1462	0.6	0.1	0.244949	0.73
																		ASV_107+ASV_185+ASV_350+ASV_427	0.75	0.1	0.273861	0.515								ASV_107+ASV_185+ASV_350+ASV_427	0.75	0.1	0.273861	0.59																				ASV_9+ASV_90+ASV_96+ASV_2909	0.6	0.1	0.244949	0.735
																		ASV_107+ASV_185+ASV_350+ASV_779	0.75	0.1	0.273861	0.545								ASV_107+ASV_185+ASV_350+ASV_779	0.75	0.1	0.273861	0.53																				ASV_9+ASV_90+ASV_107+ASV_1168	0.6	0.1	0.244949	0.73
																		ASV_107+ASV_185+ASV_350+ASV_1257	0.75	0.1	0.273861	0.535								ASV_107+ASV_185+ASV_350+ASV_1257	0.75	0.1	0.273861	0.575																				ASV_9+ASV_90+ASV_124+ASV_11325	0.6	0.1	0.244949	0.725
																		ASV_107+ASV_185+ASV_350+ASV_4390	0.75	0.1	0.273861	0.55								ASV_107+ASV_185+ASV_350+ASV_4390	0.75	0.1	0.273861	0.505																				ASV_9+ASV_90+ASV_143+ASV_1257	0.6	0.1	0.244949	0.655
																		ASV_107+ASV_185+ASV_392+ASV_427	0.75	0.1	0.273861	0.515								ASV_107+ASV_185+ASV_392+ASV_427	0.75	0.1	0.273861	0.59																				ASV_9+ASV_90+ASV_143+ASV_1462	0.6	0.1	0.244949	0.73
																		ASV_107+ASV_185+ASV_392+ASV_779	0.75	0.1	0.273861	0.545								ASV_107+ASV_185+ASV_392+ASV_779	0.75	0.1	0.273861	0.53																				ASV_9+ASV_90+ASV_166+ASV_1462	0.6	0.1	0.244949	0.73
																		ASV_107+ASV_185+ASV_392+ASV_1257	0.75	0.1	0.273861	0.535								ASV_107+ASV_185+ASV_392+ASV_1257	0.75	0.1	0.273861	0.575																				ASV_9+ASV_90+ASV_166+ASV_2909	0.6	0.1	0.244949	0.735
																		ASV_107+ASV_185+ASV_392+ASV_4390	0.75	0.1	0.273861	0.55								ASV_107+ASV_185+ASV_392+ASV_4390	0.75	0.1	0.273861	0.505																				ASV_9+ASV_90+ASV_185+ASV_1462	0.6	0.1	0.244949	0.73
																		ASV_107+ASV_185+ASV_393+ASV_427	0.75	0.1	0.273861	0.515								ASV_107+ASV_185+ASV_393+ASV_427	0.75	0.1	0.273861	0.59																				ASV_9+ASV_90+ASV_185+ASV_2909	0.6	0.1	0.244949	0.735
																		ASV_107+ASV_185+ASV_393+ASV_779	0.75	0.1	0.273861	0.545								ASV_107+ASV_185+ASV_393+ASV_779	0.75	0.1	0.273861	0.53																				ASV_9+ASV_90+ASV_189+ASV_1490	0.6	0.1	0.244949	0.705
																		ASV_107+ASV_185+ASV_393+ASV_1257	0.75	0.1	0.273861	0.535								ASV_107+ASV_185+ASV_393+ASV_1257	0.75	0.1	0.273861	0.575																				ASV_9+ASV_90+ASV_195+ASV_1462	0.6	0.1	0.244949	0.73
																		ASV_107+ASV_185+ASV_393+ASV_4390	0.75	0.1	0.273861	0.55								ASV_107+ASV_185+ASV_393+ASV_4390	0.75	0.1	0.273861	0.505																				ASV_9+ASV_90+ASV_195+ASV_2909	0.6	0.1	0.244949	0.735
																		ASV_107+ASV_185+ASV_398+ASV_427	0.75	0.1	0.273861	0.515								ASV_107+ASV_185+ASV_398+ASV_427	0.75	0.1	0.273861	0.59																				ASV_9+ASV_90+ASV_200+ASV_1462	0.6	0.1	0.244949	0.73
																		ASV_107+ASV_185+ASV_398+ASV_779	0.75	0.1	0.273861	0.545								ASV_107+ASV_185+ASV_398+ASV_779	0.75	0.1	0.273861	0.53																				ASV_9+ASV_90+ASV_200+ASV_2909	0.6	0.1	0.244949	0.735
																		ASV_107+ASV_185+ASV_398+ASV_1257	0.75	0.1	0.273861	0.535								ASV_107+ASV_185+ASV_398+ASV_1257	0.75	0.1	0.273861	0.575																				ASV_9+ASV_90+ASV_236+ASV_11325	0.6	0.1	0.244949	0.72
																		ASV_107+ASV_185+ASV_398+ASV_4390	0.75	0.1	0.273861	0.55								ASV_107+ASV_185+ASV_398+ASV_4390	0.75	0.1	0.273861	0.505																				ASV_9+ASV_90+ASV_349+ASV_3108	0.6	0.1	0.244949	0.78
																		ASV_107+ASV_185+ASV_399+ASV_836	0.75	0.1	0.273861	0.53								ASV_107+ASV_185+ASV_399+ASV_836	0.75	0.1	0.273861	0.54																				ASV_9+ASV_90+ASV_350+ASV_2909	0.6	0.1	0.244949	0.735
																		ASV_107+ASV_185+ASV_399+ASV_1648	0.75	0.1	0.273861	0.53								ASV_107+ASV_185+ASV_399+ASV_1648	0.75	0.1	0.273861	0.54																				ASV_9+ASV_90+ASV_392+ASV_1462	0.6	0.1	0.244949	0.73
																		ASV_107+ASV_185+ASV_399+ASV_3578	0.75	0.1	0.273861	0.55								ASV_107+ASV_185+ASV_399+ASV_3578	0.75	0.1	0.273861	0.565																				ASV_9+ASV_90+ASV_392+ASV_2909	0.6	0.1	0.244949	0.735
																		ASV_107+ASV_185+ASV_427	0.75	0.1	0.273861	0.515								ASV_107+ASV_185+ASV_427	0.75	0.1	0.273861	0.59																				ASV_9+ASV_90+ASV_393+ASV_1462	0.6	0.1	0.244949	0.73
																		ASV_107+ASV_185+ASV_519+ASV_779	0.75	0.1	0.273861	0.545								ASV_107+ASV_185+ASV_519+ASV_779	0.75	0.1	0.273861	0.53																				ASV_9+ASV_90+ASV_393+ASV_2909	0.6	0.1	0.244949	0.735
																		ASV_107+ASV_185+ASV_519+ASV_1257	0.75	0.1	0.273861	0.535								ASV_107+ASV_185+ASV_519+ASV_1257	0.75	0.1	0.273861	0.575																				ASV_9+ASV_90+ASV_398+ASV_1462	0.6	0.1	0.244949	0.73
																		ASV_107+ASV_185+ASV_519+ASV_4390	0.75	0.1	0.273861	0.55								ASV_107+ASV_185+ASV_519+ASV_4390	0.75	0.1	0.273861	0.505																				ASV_9+ASV_90+ASV_399+ASV_1308	0.6	0.1	0.244949	0.735
																		ASV_107+ASV_185+ASV_522+ASV_1257	0.75	0.1	0.273861	0.535								ASV_107+ASV_185+ASV_522+ASV_1257	0.75	0.1	0.273861	0.575																				ASV_9+ASV_90+ASV_427+ASV_2160	0.6	0.1	0.244949	0.715
																		ASV_107+ASV_185+ASV_522+ASV_4390	0.75	0.1	0.273861	0.55								ASV_107+ASV_185+ASV_522+ASV_4390	0.75	0.1	0.273861	0.505																				ASV_9+ASV_90+ASV_519+ASV_1462	0.6	0.1	0.244949	0.73
																		ASV_107+ASV_185+ASV_588+ASV_779	0.75	0.1	0.273861	0.545								ASV_107+ASV_185+ASV_588+ASV_779	0.75	0.1	0.273861	0.53																				ASV_9+ASV_90+ASV_519+ASV_2909	0.6	0.1	0.244949	0.735
																		ASV_107+ASV_185+ASV_588+ASV_1257	0.75	0.1	0.273861	0.535								ASV_107+ASV_185+ASV_588+ASV_1257	0.75	0.1	0.273861	0.575																				ASV_9+ASV_90+ASV_588+ASV_1462	0.6	0.1	0.244949	0.73
																		ASV_107+ASV_185+ASV_588+ASV_4390	0.75	0.1	0.273861	0.55								ASV_107+ASV_185+ASV_588+ASV_4390	0.75	0.1	0.273861	0.505																				ASV_9+ASV_90+ASV_588+ASV_2909	0.6	0.1	0.244949	0.735
																		ASV_107+ASV_185+ASV_671+ASV_3578	0.75	0.1	0.273861	0.48								ASV_107+ASV_185+ASV_671+ASV_3578	0.75	0.1	0.273861	0.505																				ASV_9+ASV_90+ASV_705+ASV_1168	0.6	0.1	0.244949	0.75
																		ASV_107+ASV_185+ASV_779	0.75	0.1	0.273861	0.545								ASV_107+ASV_185+ASV_779	0.75	0.1	0.273861	0.53																				ASV_9+ASV_90+ASV_836+ASV_1462	0.6	0.1	0.244949	0.73
																		ASV_107+ASV_185+ASV_890+ASV_4390	0.75	0.1	0.273861	0.55								ASV_107+ASV_185+ASV_890+ASV_4390	0.75	0.1	0.273861	0.505																				ASV_9+ASV_90+ASV_836+ASV_2909	0.6	0.1	0.244949	0.735
																		ASV_107+ASV_185+ASV_1257	0.75	0.1	0.273861	0.535								ASV_107+ASV_185+ASV_1257	0.75	0.1	0.273861	0.575																				ASV_9+ASV_90+ASV_869+ASV_890	0.6	0.1	0.244949	0.705
																		ASV_107+ASV_185+ASV_3578+ASV_4390	0.75	0.1	0.273861	0.55								ASV_107+ASV_185+ASV_3578+ASV_4390	0.75	0.1	0.273861	0.505																				ASV_9+ASV_90+ASV_1462	0.6	0.1	0.244949	0.73
																		ASV_107+ASV_185+ASV_4390	0.75	0.1	0.273861	0.55								ASV_107+ASV_185+ASV_4390	0.75	0.1	0.273861	0.505																				ASV_9+ASV_90+ASV_2909	0.6	0.1	0.244949	0.735
																		ASV_107+ASV_189+ASV_195+ASV_236	0.75	0.1	0.273861	0.515								ASV_107+ASV_189+ASV_195+ASV_236	0.75	0.1	0.273861	0.505																				ASV_9+ASV_96+ASV_107+ASV_1168	0.6	0.1	0.244949	0.73
																		ASV_107+ASV_189+ASV_200+ASV_236	0.75	0.1	0.273861	0.515								ASV_107+ASV_189+ASV_200+ASV_236	0.75	0.1	0.273861	0.505																				ASV_9+ASV_96+ASV_124+ASV_11325	0.6	0.1	0.244949	0.725
																		ASV_107+ASV_189+ASV_236	0.75	0.1	0.273861	0.515								ASV_107+ASV_189+ASV_236	0.75	0.1	0.273861	0.505																				ASV_9+ASV_96+ASV_143+ASV_1257	0.6	0.1	0.244949	0.655
																		ASV_107+ASV_195+ASV_200+ASV_427	0.75	0.1	0.273861	0.515								ASV_107+ASV_195+ASV_200+ASV_427	0.75	0.1	0.273861	0.59																				ASV_9+ASV_96+ASV_143+ASV_1462	0.6	0.1	0.244949	0.73
																		ASV_107+ASV_195+ASV_200+ASV_779	0.75	0.1	0.273861	0.545								ASV_107+ASV_195+ASV_200+ASV_779	0.75	0.1	0.273861	0.53																				ASV_9+ASV_96+ASV_166+ASV_1462	0.6	0.1	0.244949	0.73
																		ASV_107+ASV_195+ASV_200+ASV_1257	0.75	0.1	0.273861	0.535								ASV_107+ASV_195+ASV_200+ASV_1257	0.75	0.1	0.273861	0.575																				ASV_9+ASV_96+ASV_166+ASV_2909	0.6	0.1	0.244949	0.735
																		ASV_107+ASV_195+ASV_200+ASV_4390	0.75	0.1	0.273861	0.55								ASV_107+ASV_195+ASV_200+ASV_4390	0.75	0.1	0.273861	0.505																				ASV_9+ASV_96+ASV_185+ASV_1462	0.6	0.1	0.244949	0.73
																		ASV_107+ASV_195+ASV_236+ASV_4390	0.75	0.1	0.273861	0.55								ASV_107+ASV_195+ASV_236+ASV_4390	0.75	0.1	0.273861	0.505																				ASV_9+ASV_96+ASV_185+ASV_2909	0.6	0.1	0.244949	0.735
																		ASV_107+ASV_195+ASV_350+ASV_427	0.75	0.1	0.273861	0.515								ASV_107+ASV_195+ASV_350+ASV_427	0.75	0.1	0.273861	0.59																				ASV_9+ASV_96+ASV_189+ASV_1490	0.6	0.1	0.244949	0.705
																		ASV_107+ASV_195+ASV_350+ASV_779	0.75	0.1	0.273861	0.545								ASV_107+ASV_195+ASV_350+ASV_779	0.75	0.1	0.273861	0.53																				ASV_9+ASV_96+ASV_195+ASV_1462	0.6	0.1	0.244949	0.73
																		ASV_107+ASV_195+ASV_350+ASV_1257	0.75	0.1	0.273861	0.535								ASV_107+ASV_195+ASV_350+ASV_1257	0.75	0.1	0.273861	0.575																				ASV_9+ASV_96+ASV_195+ASV_2909	0.6	0.1	0.244949	0.735
																		ASV_107+ASV_195+ASV_350+ASV_4390	0.75	0.1	0.273861	0.55								ASV_107+ASV_195+ASV_350+ASV_4390	0.75	0.1	0.273861	0.505																				ASV_9+ASV_96+ASV_200+ASV_1462	0.6	0.1	0.244949	0.73
																		ASV_107+ASV_195+ASV_392+ASV_427	0.75	0.1	0.273861	0.515								ASV_107+ASV_195+ASV_392+ASV_427	0.75	0.1	0.273861	0.59																				ASV_9+ASV_96+ASV_200+ASV_2909	0.6	0.1	0.244949	0.735
																		ASV_107+ASV_195+ASV_392+ASV_779	0.75	0.1	0.273861	0.545								ASV_107+ASV_195+ASV_392+ASV_779	0.75	0.1	0.273861	0.53																				ASV_9+ASV_96+ASV_236+ASV_11325	0.6	0.1	0.244949	0.72
																		ASV_107+ASV_195+ASV_392+ASV_1257	0.75	0.1	0.273861	0.535								ASV_107+ASV_195+ASV_392+ASV_1257	0.75	0.1	0.273861	0.575																				ASV_9+ASV_96+ASV_349+ASV_3108	0.6	0.1	0.244949	0.78
																		ASV_107+ASV_195+ASV_392+ASV_4390	0.75	0.1	0.273861	0.55								ASV_107+ASV_195+ASV_392+ASV_4390	0.75	0.1	0.273861	0.505																				ASV_9+ASV_96+ASV_350+ASV_2909	0.6	0.1	0.244949	0.735
																		ASV_107+ASV_195+ASV_393+ASV_427	0.75	0.1	0.273861	0.515								ASV_107+ASV_195+ASV_393+ASV_427	0.75	0.1	0.273861	0.59																				ASV_9+ASV_96+ASV_392+ASV_1462	0.6	0.1	0.244949	0.73
																		ASV_107+ASV_195+ASV_393+ASV_779	0.75	0.1	0.273861	0.545								ASV_107+ASV_195+ASV_393+ASV_779	0.75	0.1	0.273861	0.53																				ASV_9+ASV_96+ASV_392+ASV_2909	0.6	0.1	0.244949	0.735
																		ASV_107+ASV_195+ASV_393+ASV_1257	0.75	0.1	0.273861	0.535								ASV_107+ASV_195+ASV_393+ASV_1257	0.75	0.1	0.273861	0.575																				ASV_9+ASV_96+ASV_393+ASV_1462	0.6	0.1	0.244949	0.73
																		ASV_107+ASV_195+ASV_393+ASV_4390	0.75	0.1	0.273861	0.55								ASV_107+ASV_195+ASV_393+ASV_4390	0.75	0.1	0.273861	0.505																				ASV_9+ASV_96+ASV_393+ASV_2909	0.6	0.1	0.244949	0.735
																		ASV_107+ASV_195+ASV_398+ASV_427	0.75	0.1	0.273861	0.515								ASV_107+ASV_195+ASV_398+ASV_427	0.75	0.1	0.273861	0.59																				ASV_9+ASV_96+ASV_398+ASV_1462	0.6	0.1	0.244949	0.73
																		ASV_107+ASV_195+ASV_398+ASV_779	0.75	0.1	0.273861	0.545								ASV_107+ASV_195+ASV_398+ASV_779	0.75	0.1	0.273861	0.53																				ASV_9+ASV_96+ASV_399+ASV_1308	0.6	0.1	0.244949	0.735
																		ASV_107+ASV_195+ASV_398+ASV_1257	0.75	0.1	0.273861	0.535								ASV_107+ASV_195+ASV_398+ASV_1257	0.75	0.1	0.273861	0.575																				ASV_9+ASV_96+ASV_427+ASV_2160	0.6	0.1	0.244949	0.715
																		ASV_107+ASV_195+ASV_398+ASV_4390	0.75	0.1	0.273861	0.55								ASV_107+ASV_195+ASV_398+ASV_4390	0.75	0.1	0.273861	0.505																				ASV_9+ASV_96+ASV_519+ASV_1462	0.6	0.1	0.244949	0.73
																		ASV_107+ASV_195+ASV_399+ASV_836	0.75	0.1	0.273861	0.53								ASV_107+ASV_195+ASV_399+ASV_836	0.75	0.1	0.273861	0.54																				ASV_9+ASV_96+ASV_519+ASV_2909	0.6	0.1	0.244949	0.735
																		ASV_107+ASV_195+ASV_399+ASV_1648	0.75	0.1	0.273861	0.53								ASV_107+ASV_195+ASV_399+ASV_1648	0.75	0.1	0.273861	0.54																				ASV_9+ASV_96+ASV_588+ASV_1462	0.6	0.1	0.244949	0.73
																		ASV_107+ASV_195+ASV_399+ASV_3578	0.75	0.1	0.273861	0.55								ASV_107+ASV_195+ASV_399+ASV_3578	0.75	0.1	0.273861	0.565																				ASV_9+ASV_96+ASV_588+ASV_2909	0.6	0.1	0.244949	0.735
																		ASV_107+ASV_195+ASV_427	0.75	0.1	0.273861	0.515								ASV_107+ASV_195+ASV_427	0.75	0.1	0.273861	0.59																				ASV_9+ASV_96+ASV_705+ASV_1168	0.6	0.1	0.244949	0.75
																		ASV_107+ASV_195+ASV_519+ASV_779	0.75	0.1	0.273861	0.545								ASV_107+ASV_195+ASV_519+ASV_779	0.75	0.1	0.273861	0.53																				ASV_9+ASV_96+ASV_836+ASV_1462	0.6	0.1	0.244949	0.73
																		ASV_107+ASV_195+ASV_519+ASV_1257	0.75	0.1	0.273861	0.535								ASV_107+ASV_195+ASV_519+ASV_1257	0.75	0.1	0.273861	0.575																				ASV_9+ASV_96+ASV_836+ASV_2909	0.6	0.1	0.244949	0.735
																		ASV_107+ASV_195+ASV_519+ASV_4390	0.75	0.1	0.273861	0.55								ASV_107+ASV_195+ASV_519+ASV_4390	0.75	0.1	0.273861	0.505																				ASV_9+ASV_96+ASV_869+ASV_890	0.6	0.1	0.244949	0.705
																		ASV_107+ASV_195+ASV_522+ASV_1257	0.75	0.1	0.273861	0.535								ASV_107+ASV_195+ASV_522+ASV_1257	0.75	0.1	0.273861	0.575																				ASV_9+ASV_96+ASV_1462	0.6	0.1	0.244949	0.73
																		ASV_107+ASV_195+ASV_522+ASV_4390	0.75	0.1	0.273861	0.55								ASV_107+ASV_195+ASV_522+ASV_4390	0.75	0.1	0.273861	0.505																				ASV_9+ASV_96+ASV_2909	0.6	0.1	0.244949	0.735
																		ASV_107+ASV_195+ASV_588+ASV_779	0.75	0.1	0.273861	0.545								ASV_107+ASV_195+ASV_588+ASV_779	0.75	0.1	0.273861	0.53																				ASV_9+ASV_107+ASV_119+ASV_333	0.6	0.1	0.244949	0.75
																		ASV_107+ASV_195+ASV_588+ASV_1257	0.75	0.1	0.273861	0.535								ASV_107+ASV_195+ASV_588+ASV_1257	0.75	0.1	0.273861	0.575																				ASV_9+ASV_107+ASV_166+ASV_1168	0.6	0.1	0.244949	0.73
																		ASV_107+ASV_195+ASV_588+ASV_4390	0.75	0.1	0.273861	0.55								ASV_107+ASV_195+ASV_588+ASV_4390	0.75	0.1	0.273861	0.505																				ASV_9+ASV_107+ASV_185+ASV_1168	0.6	0.1	0.244949	0.73
																		ASV_107+ASV_195+ASV_671+ASV_3578	0.75	0.1	0.273861	0.48								ASV_107+ASV_195+ASV_671+ASV_3578	0.75	0.1	0.273861	0.505																				ASV_9+ASV_107+ASV_195+ASV_1168	0.6	0.1	0.244949	0.73
																		ASV_107+ASV_195+ASV_779	0.75	0.1	0.273861	0.545								ASV_107+ASV_195+ASV_779	0.75	0.1	0.273861	0.53																				ASV_9+ASV_107+ASV_200+ASV_1168	0.6	0.1	0.244949	0.73
																		ASV_107+ASV_195+ASV_890+ASV_4390	0.75	0.1	0.273861	0.55								ASV_107+ASV_195+ASV_890+ASV_4390	0.75	0.1	0.273861	0.505																				ASV_9+ASV_107+ASV_350+ASV_1168	0.6	0.1	0.244949	0.73
																		ASV_107+ASV_195+ASV_1257	0.75	0.1	0.273861	0.535								ASV_107+ASV_195+ASV_1257	0.75	0.1	0.273861	0.575																				ASV_9+ASV_107+ASV_392+ASV_1168	0.6	0.1	0.244949	0.73
																		ASV_107+ASV_195+ASV_3578+ASV_4390	0.75	0.1	0.273861	0.55								ASV_107+ASV_195+ASV_3578+ASV_4390	0.75	0.1	0.273861	0.505																				ASV_9+ASV_107+ASV_393+ASV_1168	0.6	0.1	0.244949	0.73
																		ASV_107+ASV_195+ASV_4390	0.75	0.1	0.273861	0.55								ASV_107+ASV_195+ASV_4390	0.75	0.1	0.273861	0.505																				ASV_9+ASV_107+ASV_522+ASV_1168	0.6	0.1	0.244949	0.73
																		ASV_107+ASV_200+ASV_236+ASV_4390	0.75	0.1	0.273861	0.55								ASV_107+ASV_200+ASV_236+ASV_4390	0.75	0.1	0.273861	0.505																				ASV_9+ASV_107+ASV_588+ASV_1168	0.6	0.1	0.244949	0.73
																		ASV_107+ASV_200+ASV_350+ASV_427	0.75	0.1	0.273861	0.515								ASV_107+ASV_200+ASV_350+ASV_427	0.75	0.1	0.273861	0.59																				ASV_9+ASV_107+ASV_671+ASV_3108	0.6	0.1	0.244949	0.705
																		ASV_107+ASV_200+ASV_350+ASV_779	0.75	0.1	0.273861	0.545								ASV_107+ASV_200+ASV_350+ASV_779	0.75	0.1	0.273861	0.53																				ASV_9+ASV_107+ASV_890+ASV_1168	0.6	0.1	0.244949	0.73
																		ASV_107+ASV_200+ASV_350+ASV_1257	0.75	0.1	0.273861	0.535								ASV_107+ASV_200+ASV_350+ASV_1257	0.75	0.1	0.273861	0.575																				ASV_9+ASV_107+ASV_1168	0.6	0.1	0.244949	0.73
																		ASV_107+ASV_200+ASV_350+ASV_4390	0.75	0.1	0.273861	0.55								ASV_107+ASV_200+ASV_350+ASV_4390	0.75	0.1	0.273861	0.505																				ASV_9+ASV_119+ASV_236+ASV_1465	0.6	0.1	0.244949	0.71
																		ASV_107+ASV_200+ASV_392+ASV_427	0.75	0.1	0.273861	0.515								ASV_107+ASV_200+ASV_392+ASV_427	0.75	0.1	0.273861	0.59																				ASV_9+ASV_119+ASV_349+ASV_1648	0.6	0.1	0.244949	0.66
																		ASV_107+ASV_200+ASV_392+ASV_779	0.75	0.1	0.273861	0.545								ASV_107+ASV_200+ASV_392+ASV_779	0.75	0.1	0.273861	0.53																				ASV_9+ASV_119+ASV_399+ASV_705	0.6	0.1	0.244949	0.72
																		ASV_107+ASV_200+ASV_392+ASV_1257	0.75	0.1	0.273861	0.535								ASV_107+ASV_200+ASV_392+ASV_1257	0.75	0.1	0.273861	0.575																				ASV_9+ASV_119+ASV_427+ASV_705	0.6	0.1	0.244949	0.74
																		ASV_107+ASV_200+ASV_392+ASV_4390	0.75	0.1	0.273861	0.55								ASV_107+ASV_200+ASV_392+ASV_4390	0.75	0.1	0.273861	0.505																				ASV_9+ASV_119+ASV_705+ASV_890	0.6	0.1	0.244949	0.735
																		ASV_107+ASV_200+ASV_393+ASV_427	0.75	0.1	0.273861	0.515								ASV_107+ASV_200+ASV_393+ASV_427	0.75	0.1	0.273861	0.59																				ASV_9+ASV_124+ASV_166+ASV_11325	0.6	0.1	0.244949	0.725
																		ASV_107+ASV_200+ASV_393+ASV_779	0.75	0.1	0.273861	0.545								ASV_107+ASV_200+ASV_393+ASV_779	0.75	0.1	0.273861	0.53																				ASV_9+ASV_124+ASV_185+ASV_11325	0.6	0.1	0.244949	0.725
																		ASV_107+ASV_200+ASV_393+ASV_1257	0.75	0.1	0.273861	0.535								ASV_107+ASV_200+ASV_393+ASV_1257	0.75	0.1	0.273861	0.575																				ASV_9+ASV_124+ASV_189+ASV_1490	0.6	0.1	0.244949	0.705
																		ASV_107+ASV_200+ASV_393+ASV_4390	0.75	0.1	0.273861	0.55								ASV_107+ASV_200+ASV_393+ASV_4390	0.75	0.1	0.273861	0.505																				ASV_9+ASV_124+ASV_195+ASV_11325	0.6	0.1	0.244949	0.725
																		ASV_107+ASV_200+ASV_398+ASV_427	0.75	0.1	0.273861	0.515								ASV_107+ASV_200+ASV_398+ASV_427	0.75	0.1	0.273861	0.59																				ASV_9+ASV_124+ASV_200+ASV_11325	0.6	0.1	0.244949	0.725
																		ASV_107+ASV_200+ASV_398+ASV_779	0.75	0.1	0.273861	0.545								ASV_107+ASV_200+ASV_398+ASV_779	0.75	0.1	0.273861	0.53																				ASV_9+ASV_124+ASV_349+ASV_3108	0.6	0.1	0.244949	0.78
																		ASV_107+ASV_200+ASV_398+ASV_1257	0.75	0.1	0.273861	0.535								ASV_107+ASV_200+ASV_398+ASV_1257	0.75	0.1	0.273861	0.575																				ASV_9+ASV_124+ASV_350+ASV_11325	0.6	0.1	0.244949	0.725
																		ASV_107+ASV_200+ASV_398+ASV_4390	0.75	0.1	0.273861	0.55								ASV_107+ASV_200+ASV_398+ASV_4390	0.75	0.1	0.273861	0.505																				ASV_9+ASV_124+ASV_392+ASV_11325	0.6	0.1	0.244949	0.725
																		ASV_107+ASV_200+ASV_399+ASV_836	0.75	0.1	0.273861	0.53								ASV_107+ASV_200+ASV_399+ASV_836	0.75	0.1	0.273861	0.54																				ASV_9+ASV_124+ASV_393+ASV_11325	0.6	0.1	0.244949	0.725
																		ASV_107+ASV_200+ASV_399+ASV_1648	0.75	0.1	0.273861	0.53								ASV_107+ASV_200+ASV_399+ASV_1648	0.75	0.1	0.273861	0.54																				ASV_9+ASV_124+ASV_398+ASV_11325	0.6	0.1	0.244949	0.725
																		ASV_107+ASV_200+ASV_399+ASV_3578	0.75	0.1	0.273861	0.55								ASV_107+ASV_200+ASV_399+ASV_3578	0.75	0.1	0.273861	0.565																				ASV_9+ASV_124+ASV_519+ASV_11325	0.6	0.1	0.244949	0.725
																		ASV_107+ASV_200+ASV_427	0.75	0.1	0.273861	0.515								ASV_107+ASV_200+ASV_427	0.75	0.1	0.273861	0.59																				ASV_9+ASV_124+ASV_522+ASV_11325	0.6	0.1	0.244949	0.725
																		ASV_107+ASV_200+ASV_519+ASV_779	0.75	0.1	0.273861	0.545								ASV_107+ASV_200+ASV_519+ASV_779	0.75	0.1	0.273861	0.53																				ASV_9+ASV_124+ASV_588+ASV_11325	0.6	0.1	0.244949	0.725
																		ASV_107+ASV_200+ASV_519+ASV_1257	0.75	0.1	0.273861	0.535								ASV_107+ASV_200+ASV_519+ASV_1257	0.75	0.1	0.273861	0.575																				ASV_9+ASV_124+ASV_705+ASV_1168	0.6	0.1	0.244949	0.75
																		ASV_107+ASV_200+ASV_519+ASV_4390	0.75	0.1	0.273861	0.55								ASV_107+ASV_200+ASV_519+ASV_4390	0.75	0.1	0.273861	0.505																				ASV_9+ASV_124+ASV_869+ASV_890	0.6	0.1	0.244949	0.705
																		ASV_107+ASV_200+ASV_522+ASV_1257	0.75	0.1	0.273861	0.535								ASV_107+ASV_200+ASV_522+ASV_1257	0.75	0.1	0.273861	0.575																				ASV_9+ASV_124+ASV_890+ASV_11325	0.6	0.1	0.244949	0.725
																		ASV_107+ASV_200+ASV_522+ASV_4390	0.75	0.1	0.273861	0.55								ASV_107+ASV_200+ASV_522+ASV_4390	0.75	0.1	0.273861	0.505																				ASV_9+ASV_124+ASV_11325	0.6	0.1	0.244949	0.725
																		ASV_107+ASV_200+ASV_588+ASV_779	0.75	0.1	0.273861	0.545								ASV_107+ASV_200+ASV_588+ASV_779	0.75	0.1	0.273861	0.53																				ASV_9+ASV_143+ASV_166+ASV_1257	0.6	0.1	0.244949	0.655
																		ASV_107+ASV_200+ASV_588+ASV_1257	0.75	0.1	0.273861	0.535								ASV_107+ASV_200+ASV_588+ASV_1257	0.75	0.1	0.273861	0.575																				ASV_9+ASV_143+ASV_166+ASV_1462	0.6	0.1	0.244949	0.73
																		ASV_107+ASV_200+ASV_588+ASV_4390	0.75	0.1	0.273861	0.55								ASV_107+ASV_200+ASV_588+ASV_4390	0.75	0.1	0.273861	0.505																				ASV_9+ASV_143+ASV_185+ASV_1257	0.6	0.1	0.244949	0.655
																		ASV_107+ASV_200+ASV_671+ASV_3578	0.75	0.1	0.273861	0.48								ASV_107+ASV_200+ASV_671+ASV_3578	0.75	0.1	0.273861	0.505																				ASV_9+ASV_143+ASV_185+ASV_1462	0.6	0.1	0.244949	0.73
																		ASV_107+ASV_200+ASV_779	0.75	0.1	0.273861	0.545								ASV_107+ASV_200+ASV_779	0.75	0.1	0.273861	0.53																				ASV_9+ASV_143+ASV_195+ASV_1257	0.6	0.1	0.244949	0.655
																		ASV_107+ASV_200+ASV_890+ASV_4390	0.75	0.1	0.273861	0.55								ASV_107+ASV_200+ASV_890+ASV_4390	0.75	0.1	0.273861	0.505																				ASV_9+ASV_143+ASV_195+ASV_1462	0.6	0.1	0.244949	0.73
																		ASV_107+ASV_200+ASV_1257	0.75	0.1	0.273861	0.535								ASV_107+ASV_200+ASV_1257	0.75	0.1	0.273861	0.575																				ASV_9+ASV_143+ASV_200+ASV_1257	0.6	0.1	0.244949	0.655
																		ASV_107+ASV_200+ASV_3578+ASV_4390	0.75	0.1	0.273861	0.55								ASV_107+ASV_200+ASV_3578+ASV_4390	0.75	0.1	0.273861	0.505																				ASV_9+ASV_143+ASV_200+ASV_1462	0.6	0.1	0.244949	0.73
																		ASV_107+ASV_200+ASV_4390	0.75	0.1	0.273861	0.55								ASV_107+ASV_200+ASV_4390	0.75	0.1	0.273861	0.505																				ASV_9+ASV_143+ASV_236+ASV_1257	0.6	0.1	0.244949	0.655
																		ASV_107+ASV_236+ASV_350+ASV_4390	0.75	0.1	0.273861	0.55								ASV_107+ASV_236+ASV_350+ASV_4390	0.75	0.1	0.273861	0.505																				ASV_9+ASV_143+ASV_349+ASV_427	0.6	0.1	0.244949	0.72
																		ASV_107+ASV_236+ASV_392+ASV_4390	0.75	0.1	0.273861	0.55								ASV_107+ASV_236+ASV_392+ASV_4390	0.75	0.1	0.273861	0.505																				ASV_9+ASV_143+ASV_392+ASV_1257	0.6	0.1	0.244949	0.655
																		ASV_107+ASV_236+ASV_393+ASV_4390	0.75	0.1	0.273861	0.55								ASV_107+ASV_236+ASV_393+ASV_4390	0.75	0.1	0.273861	0.505																				ASV_9+ASV_143+ASV_392+ASV_1462	0.6	0.1	0.244949	0.73
																		ASV_107+ASV_236+ASV_398+ASV_4390	0.75	0.1	0.273861	0.55								ASV_107+ASV_236+ASV_398+ASV_4390	0.75	0.1	0.273861	0.505																				ASV_9+ASV_143+ASV_393+ASV_1257	0.6	0.1	0.244949	0.655
																		ASV_107+ASV_236+ASV_399+ASV_836	0.75	0.1	0.273861	0.53								ASV_107+ASV_236+ASV_399+ASV_836	0.75	0.1	0.273861	0.54																				ASV_9+ASV_143+ASV_393+ASV_1462	0.6	0.1	0.244949	0.73
																		ASV_107+ASV_236+ASV_399+ASV_1648	0.75	0.1	0.273861	0.53								ASV_107+ASV_236+ASV_399+ASV_1648	0.75	0.1	0.273861	0.54																				ASV_9+ASV_143+ASV_398+ASV_1257	0.6	0.1	0.244949	0.655
																		ASV_107+ASV_236+ASV_399+ASV_3578	0.75	0.1	0.273861	0.55								ASV_107+ASV_236+ASV_399+ASV_3578	0.75	0.1	0.273861	0.565																				ASV_9+ASV_143+ASV_398+ASV_1462	0.6	0.1	0.244949	0.73
																		ASV_107+ASV_236+ASV_519+ASV_4390	0.75	0.1	0.273861	0.55								ASV_107+ASV_236+ASV_519+ASV_4390	0.75	0.1	0.273861	0.505																				ASV_9+ASV_143+ASV_427+ASV_2160	0.6	0.1	0.244949	0.715
																		ASV_107+ASV_236+ASV_522+ASV_4390	0.75	0.1	0.273861	0.55								ASV_107+ASV_236+ASV_522+ASV_4390	0.75	0.1	0.273861	0.505																				ASV_9+ASV_143+ASV_519+ASV_1257	0.6	0.1	0.244949	0.655
																		ASV_107+ASV_236+ASV_588+ASV_4390	0.75	0.1	0.273861	0.55								ASV_107+ASV_236+ASV_588+ASV_4390	0.75	0.1	0.273861	0.505																				ASV_9+ASV_143+ASV_519+ASV_1462	0.6	0.1	0.244949	0.73
																		ASV_107+ASV_236+ASV_671+ASV_1648	0.75	0.1	0.273861	0.515								ASV_107+ASV_236+ASV_671+ASV_1648	0.75	0.1	0.273861	0.535																				ASV_9+ASV_143+ASV_522+ASV_1257	0.6	0.1	0.244949	0.655
																		ASV_107+ASV_236+ASV_890+ASV_1648	0.75	0.1	0.273861	0.515								ASV_107+ASV_236+ASV_890+ASV_1648	0.75	0.1	0.273861	0.535																				ASV_9+ASV_143+ASV_588+ASV_1257	0.6	0.1	0.244949	0.655
																		ASV_107+ASV_236+ASV_890+ASV_4390	0.75	0.1	0.273861	0.55								ASV_107+ASV_236+ASV_890+ASV_4390	0.75	0.1	0.273861	0.505																				ASV_9+ASV_143+ASV_588+ASV_1462	0.6	0.1	0.244949	0.73
																		ASV_107+ASV_236+ASV_3578+ASV_4390	0.75	0.1	0.273861	0.55								ASV_107+ASV_236+ASV_3578+ASV_4390	0.75	0.1	0.273861	0.505																				ASV_9+ASV_143+ASV_836+ASV_1462	0.6	0.1	0.244949	0.73
																		ASV_107+ASV_236+ASV_4390	0.75	0.1	0.273861	0.55								ASV_107+ASV_236+ASV_4390	0.75	0.1	0.273861	0.505																				ASV_9+ASV_143+ASV_1257	0.6	0.1	0.244949	0.655
																		ASV_107+ASV_350+ASV_392+ASV_427	0.75	0.1	0.273861	0.515								ASV_107+ASV_350+ASV_392+ASV_427	0.75	0.1	0.273861	0.59																				ASV_9+ASV_143+ASV_1462	0.6	0.1	0.244949	0.73
																		ASV_107+ASV_350+ASV_392+ASV_779	0.75	0.1	0.273861	0.545								ASV_107+ASV_350+ASV_392+ASV_779	0.75	0.1	0.273861	0.53																				ASV_9+ASV_166+ASV_185+ASV_1462	0.6	0.1	0.244949	0.73
																		ASV_107+ASV_350+ASV_392+ASV_1257	0.75	0.1	0.273861	0.535								ASV_107+ASV_350+ASV_392+ASV_1257	0.75	0.1	0.273861	0.575																				ASV_9+ASV_166+ASV_185+ASV_2909	0.6	0.1	0.244949	0.735
																		ASV_107+ASV_350+ASV_392+ASV_4390	0.75	0.1	0.273861	0.55								ASV_107+ASV_350+ASV_392+ASV_4390	0.75	0.1	0.273861	0.505																				ASV_9+ASV_166+ASV_189+ASV_1490	0.6	0.1	0.244949	0.705
																		ASV_107+ASV_350+ASV_393+ASV_427	0.75	0.1	0.273861	0.515								ASV_107+ASV_350+ASV_393+ASV_427	0.75	0.1	0.273861	0.59																				ASV_9+ASV_166+ASV_195+ASV_1462	0.6	0.1	0.244949	0.73
																		ASV_107+ASV_350+ASV_393+ASV_779	0.75	0.1	0.273861	0.545								ASV_107+ASV_350+ASV_393+ASV_779	0.75	0.1	0.273861	0.53																				ASV_9+ASV_166+ASV_195+ASV_2909	0.6	0.1	0.244949	0.735
																		ASV_107+ASV_350+ASV_393+ASV_1257	0.75	0.1	0.273861	0.535								ASV_107+ASV_350+ASV_393+ASV_1257	0.75	0.1	0.273861	0.575																				ASV_9+ASV_166+ASV_200+ASV_1462	0.6	0.1	0.244949	0.73
																		ASV_107+ASV_350+ASV_393+ASV_4390	0.75	0.1	0.273861	0.55								ASV_107+ASV_350+ASV_393+ASV_4390	0.75	0.1	0.273861	0.505																				ASV_9+ASV_166+ASV_200+ASV_2909	0.6	0.1	0.244949	0.735
																		ASV_107+ASV_350+ASV_398+ASV_427	0.75	0.1	0.273861	0.515								ASV_107+ASV_350+ASV_398+ASV_427	0.75	0.1	0.273861	0.59																				ASV_9+ASV_166+ASV_236+ASV_11325	0.6	0.1	0.244949	0.72
																		ASV_107+ASV_350+ASV_398+ASV_779	0.75	0.1	0.273861	0.545								ASV_107+ASV_350+ASV_398+ASV_779	0.75	0.1	0.273861	0.53																				ASV_9+ASV_166+ASV_349+ASV_3108	0.6	0.1	0.244949	0.78
																		ASV_107+ASV_350+ASV_398+ASV_1257	0.75	0.1	0.273861	0.535								ASV_107+ASV_350+ASV_398+ASV_1257	0.75	0.1	0.273861	0.575																				ASV_9+ASV_166+ASV_350+ASV_2909	0.6	0.1	0.244949	0.735
																		ASV_107+ASV_350+ASV_398+ASV_4390	0.75	0.1	0.273861	0.55								ASV_107+ASV_350+ASV_398+ASV_4390	0.75	0.1	0.273861	0.505																				ASV_9+ASV_166+ASV_392+ASV_1462	0.6	0.1	0.244949	0.73
																		ASV_107+ASV_350+ASV_399+ASV_836	0.75	0.1	0.273861	0.53								ASV_107+ASV_350+ASV_399+ASV_836	0.75	0.1	0.273861	0.54																				ASV_9+ASV_166+ASV_392+ASV_2909	0.6	0.1	0.244949	0.735
																		ASV_107+ASV_350+ASV_399+ASV_1648	0.75	0.1	0.273861	0.53								ASV_107+ASV_350+ASV_399+ASV_1648	0.75	0.1	0.273861	0.54																				ASV_9+ASV_166+ASV_393+ASV_1462	0.6	0.1	0.244949	0.73
																		ASV_107+ASV_350+ASV_399+ASV_3578	0.75	0.1	0.273861	0.55								ASV_107+ASV_350+ASV_399+ASV_3578	0.75	0.1	0.273861	0.565																				ASV_9+ASV_166+ASV_393+ASV_2909	0.6	0.1	0.244949	0.735
																		ASV_107+ASV_350+ASV_427	0.75	0.1	0.273861	0.515								ASV_107+ASV_350+ASV_427	0.75	0.1	0.273861	0.59																				ASV_9+ASV_166+ASV_398+ASV_1462	0.6	0.1	0.244949	0.73
																		ASV_107+ASV_350+ASV_519+ASV_779	0.75	0.1	0.273861	0.545								ASV_107+ASV_350+ASV_519+ASV_779	0.75	0.1	0.273861	0.53																				ASV_9+ASV_166+ASV_399+ASV_1308	0.6	0.1	0.244949	0.735
																		ASV_107+ASV_350+ASV_519+ASV_1257	0.75	0.1	0.273861	0.535								ASV_107+ASV_350+ASV_519+ASV_1257	0.75	0.1	0.273861	0.575																				ASV_9+ASV_166+ASV_427+ASV_2160	0.6	0.1	0.244949	0.715
																		ASV_107+ASV_350+ASV_519+ASV_4390	0.75	0.1	0.273861	0.55								ASV_107+ASV_350+ASV_519+ASV_4390	0.75	0.1	0.273861	0.505																				ASV_9+ASV_166+ASV_519+ASV_1462	0.6	0.1	0.244949	0.73
																		ASV_107+ASV_350+ASV_522+ASV_1257	0.75	0.1	0.273861	0.535								ASV_107+ASV_350+ASV_522+ASV_1257	0.75	0.1	0.273861	0.575																				ASV_9+ASV_166+ASV_519+ASV_2909	0.6	0.1	0.244949	0.735
																		ASV_107+ASV_350+ASV_522+ASV_4390	0.75	0.1	0.273861	0.55								ASV_107+ASV_350+ASV_522+ASV_4390	0.75	0.1	0.273861	0.505																				ASV_9+ASV_166+ASV_588+ASV_1462	0.6	0.1	0.244949	0.73
																		ASV_107+ASV_350+ASV_588+ASV_779	0.75	0.1	0.273861	0.545								ASV_107+ASV_350+ASV_588+ASV_779	0.75	0.1	0.273861	0.53																				ASV_9+ASV_166+ASV_588+ASV_2909	0.6	0.1	0.244949	0.735
																		ASV_107+ASV_350+ASV_588+ASV_1257	0.75	0.1	0.273861	0.535								ASV_107+ASV_350+ASV_588+ASV_1257	0.75	0.1	0.273861	0.575																				ASV_9+ASV_166+ASV_705+ASV_1168	0.6	0.1	0.244949	0.75
																		ASV_107+ASV_350+ASV_588+ASV_4390	0.75	0.1	0.273861	0.55								ASV_107+ASV_350+ASV_588+ASV_4390	0.75	0.1	0.273861	0.505																				ASV_9+ASV_166+ASV_836+ASV_1462	0.6	0.1	0.244949	0.73
																		ASV_107+ASV_350+ASV_671+ASV_3578	0.75	0.1	0.273861	0.48								ASV_107+ASV_350+ASV_671+ASV_3578	0.75	0.1	0.273861	0.505																				ASV_9+ASV_166+ASV_836+ASV_2909	0.6	0.1	0.244949	0.735
																		ASV_107+ASV_350+ASV_779	0.75	0.1	0.273861	0.545								ASV_107+ASV_350+ASV_779	0.75	0.1	0.273861	0.53																				ASV_9+ASV_166+ASV_869+ASV_890	0.6	0.1	0.244949	0.705
																		ASV_107+ASV_350+ASV_890+ASV_4390	0.75	0.1	0.273861	0.55								ASV_107+ASV_350+ASV_890+ASV_4390	0.75	0.1	0.273861	0.505																				ASV_9+ASV_166+ASV_1462	0.6	0.1	0.244949	0.73
																		ASV_107+ASV_350+ASV_1257	0.75	0.1	0.273861	0.535								ASV_107+ASV_350+ASV_1257	0.75	0.1	0.273861	0.575																				ASV_9+ASV_166+ASV_2909	0.6	0.1	0.244949	0.735
																		ASV_107+ASV_350+ASV_3578+ASV_4390	0.75	0.1	0.273861	0.55								ASV_107+ASV_350+ASV_3578+ASV_4390	0.75	0.1	0.273861	0.505																				ASV_9+ASV_185+ASV_189+ASV_1490	0.6	0.1	0.244949	0.705
																		ASV_107+ASV_350+ASV_4390	0.75	0.1	0.273861	0.55								ASV_107+ASV_350+ASV_4390	0.75	0.1	0.273861	0.505																				ASV_9+ASV_185+ASV_195+ASV_1462	0.6	0.1	0.244949	0.73
																		ASV_107+ASV_392+ASV_393+ASV_427	0.75	0.1	0.273861	0.515								ASV_107+ASV_392+ASV_393+ASV_427	0.75	0.1	0.273861	0.59																				ASV_9+ASV_185+ASV_195+ASV_2909	0.6	0.1	0.244949	0.735
																		ASV_107+ASV_392+ASV_393+ASV_779	0.75	0.1	0.273861	0.545								ASV_107+ASV_392+ASV_393+ASV_779	0.75	0.1	0.273861	0.53																				ASV_9+ASV_185+ASV_200+ASV_1462	0.6	0.1	0.244949	0.73
																		ASV_107+ASV_392+ASV_393+ASV_1257	0.75	0.1	0.273861	0.535								ASV_107+ASV_392+ASV_393+ASV_1257	0.75	0.1	0.273861	0.575																				ASV_9+ASV_185+ASV_200+ASV_2909	0.6	0.1	0.244949	0.735
																		ASV_107+ASV_392+ASV_393+ASV_4390	0.75	0.1	0.273861	0.55								ASV_107+ASV_392+ASV_393+ASV_4390	0.75	0.1	0.273861	0.505																				ASV_9+ASV_185+ASV_236+ASV_11325	0.6	0.1	0.244949	0.72
																		ASV_107+ASV_392+ASV_398+ASV_427	0.75	0.1	0.273861	0.515								ASV_107+ASV_392+ASV_398+ASV_427	0.75	0.1	0.273861	0.59																				ASV_9+ASV_185+ASV_349+ASV_3108	0.6	0.1	0.244949	0.78
																		ASV_107+ASV_392+ASV_398+ASV_779	0.75	0.1	0.273861	0.545								ASV_107+ASV_392+ASV_398+ASV_779	0.75	0.1	0.273861	0.53																				ASV_9+ASV_185+ASV_350+ASV_2909	0.6	0.1	0.244949	0.735
																		ASV_107+ASV_392+ASV_398+ASV_1257	0.75	0.1	0.273861	0.535								ASV_107+ASV_392+ASV_398+ASV_1257	0.75	0.1	0.273861	0.575																				ASV_9+ASV_185+ASV_392+ASV_1462	0.6	0.1	0.244949	0.73
																		ASV_107+ASV_392+ASV_398+ASV_4390	0.75	0.1	0.273861	0.55								ASV_107+ASV_392+ASV_398+ASV_4390	0.75	0.1	0.273861	0.505																				ASV_9+ASV_185+ASV_392+ASV_2909	0.6	0.1	0.244949	0.735
																		ASV_107+ASV_392+ASV_399+ASV_836	0.75	0.1	0.273861	0.53								ASV_107+ASV_392+ASV_399+ASV_836	0.75	0.1	0.273861	0.54																				ASV_9+ASV_185+ASV_393+ASV_1462	0.6	0.1	0.244949	0.73
																		ASV_107+ASV_392+ASV_399+ASV_1648	0.75	0.1	0.273861	0.53								ASV_107+ASV_392+ASV_399+ASV_1648	0.75	0.1	0.273861	0.54																				ASV_9+ASV_185+ASV_393+ASV_2909	0.6	0.1	0.244949	0.735
																		ASV_107+ASV_392+ASV_399+ASV_3578	0.75	0.1	0.273861	0.55								ASV_107+ASV_392+ASV_399+ASV_3578	0.75	0.1	0.273861	0.565																				ASV_9+ASV_185+ASV_398+ASV_1462	0.6	0.1	0.244949	0.73
																		ASV_107+ASV_392+ASV_427	0.75	0.1	0.273861	0.515								ASV_107+ASV_392+ASV_427	0.75	0.1	0.273861	0.59																				ASV_9+ASV_185+ASV_399+ASV_1308	0.6	0.1	0.244949	0.735
																		ASV_107+ASV_392+ASV_519+ASV_779	0.75	0.1	0.273861	0.545								ASV_107+ASV_392+ASV_519+ASV_779	0.75	0.1	0.273861	0.53																				ASV_9+ASV_185+ASV_427+ASV_2160	0.6	0.1	0.244949	0.715
																		ASV_107+ASV_392+ASV_519+ASV_1257	0.75	0.1	0.273861	0.535								ASV_107+ASV_392+ASV_519+ASV_1257	0.75	0.1	0.273861	0.575																				ASV_9+ASV_185+ASV_519+ASV_1462	0.6	0.1	0.244949	0.73
																		ASV_107+ASV_392+ASV_519+ASV_4390	0.75	0.1	0.273861	0.55								ASV_107+ASV_392+ASV_519+ASV_4390	0.75	0.1	0.273861	0.505																				ASV_9+ASV_185+ASV_519+ASV_2909	0.6	0.1	0.244949	0.735
																		ASV_107+ASV_392+ASV_522+ASV_1257	0.75	0.1	0.273861	0.535								ASV_107+ASV_392+ASV_522+ASV_1257	0.75	0.1	0.273861	0.575																				ASV_9+ASV_185+ASV_588+ASV_1462	0.6	0.1	0.244949	0.73
																		ASV_107+ASV_392+ASV_522+ASV_4390	0.75	0.1	0.273861	0.55								ASV_107+ASV_392+ASV_522+ASV_4390	0.75	0.1	0.273861	0.505																				ASV_9+ASV_185+ASV_588+ASV_2909	0.6	0.1	0.244949	0.735
																		ASV_107+ASV_392+ASV_588+ASV_779	0.75	0.1	0.273861	0.545								ASV_107+ASV_392+ASV_588+ASV_779	0.75	0.1	0.273861	0.53																				ASV_9+ASV_185+ASV_705+ASV_1168	0.6	0.1	0.244949	0.75
																		ASV_107+ASV_392+ASV_588+ASV_1257	0.75	0.1	0.273861	0.535								ASV_107+ASV_392+ASV_588+ASV_1257	0.75	0.1	0.273861	0.575																				ASV_9+ASV_185+ASV_836+ASV_1462	0.6	0.1	0.244949	0.73
																		ASV_107+ASV_392+ASV_588+ASV_4390	0.75	0.1	0.273861	0.55								ASV_107+ASV_392+ASV_588+ASV_4390	0.75	0.1	0.273861	0.505																				ASV_9+ASV_185+ASV_836+ASV_2909	0.6	0.1	0.244949	0.735
																		ASV_107+ASV_392+ASV_671+ASV_3578	0.75	0.1	0.273861	0.48								ASV_107+ASV_392+ASV_671+ASV_3578	0.75	0.1	0.273861	0.505																				ASV_9+ASV_185+ASV_869+ASV_890	0.6	0.1	0.244949	0.705
																		ASV_107+ASV_392+ASV_779	0.75	0.1	0.273861	0.545								ASV_107+ASV_392+ASV_779	0.75	0.1	0.273861	0.53																				ASV_9+ASV_185+ASV_1462	0.6	0.1	0.244949	0.73
																		ASV_107+ASV_392+ASV_890+ASV_4390	0.75	0.1	0.273861	0.55								ASV_107+ASV_392+ASV_890+ASV_4390	0.75	0.1	0.273861	0.505																				ASV_9+ASV_185+ASV_2909	0.6	0.1	0.244949	0.735
																		ASV_107+ASV_392+ASV_1257	0.75	0.1	0.273861	0.535								ASV_107+ASV_392+ASV_1257	0.75	0.1	0.273861	0.575																				ASV_9+ASV_189+ASV_195+ASV_1490	0.6	0.1	0.244949	0.705
																		ASV_107+ASV_392+ASV_3578+ASV_4390	0.75	0.1	0.273861	0.55								ASV_107+ASV_392+ASV_3578+ASV_4390	0.75	0.1	0.273861	0.505																				ASV_9+ASV_189+ASV_200+ASV_1490	0.6	0.1	0.244949	0.705
																		ASV_107+ASV_392+ASV_4390	0.75	0.1	0.273861	0.55								ASV_107+ASV_392+ASV_4390	0.75	0.1	0.273861	0.505																				ASV_9+ASV_189+ASV_349+ASV_671	0.6	0.1	0.244949	0.67
																		ASV_107+ASV_393+ASV_398+ASV_427	0.75	0.1	0.273861	0.515								ASV_107+ASV_393+ASV_398+ASV_427	0.75	0.1	0.273861	0.59																				ASV_9+ASV_189+ASV_350+ASV_1490	0.6	0.1	0.244949	0.705
																		ASV_107+ASV_393+ASV_398+ASV_779	0.75	0.1	0.273861	0.545								ASV_107+ASV_393+ASV_398+ASV_779	0.75	0.1	0.273861	0.53																				ASV_9+ASV_189+ASV_392+ASV_1490	0.6	0.1	0.244949	0.705
																		ASV_107+ASV_393+ASV_398+ASV_1257	0.75	0.1	0.273861	0.535								ASV_107+ASV_393+ASV_398+ASV_1257	0.75	0.1	0.273861	0.575																				ASV_9+ASV_189+ASV_393+ASV_1490	0.6	0.1	0.244949	0.705
																		ASV_107+ASV_393+ASV_398+ASV_4390	0.75	0.1	0.273861	0.55								ASV_107+ASV_393+ASV_398+ASV_4390	0.75	0.1	0.273861	0.505																				ASV_9+ASV_189+ASV_519+ASV_1490	0.6	0.1	0.244949	0.705
																		ASV_107+ASV_393+ASV_399+ASV_836	0.75	0.1	0.273861	0.53								ASV_107+ASV_393+ASV_399+ASV_836	0.75	0.1	0.273861	0.54																				ASV_9+ASV_189+ASV_588+ASV_1490	0.6	0.1	0.244949	0.705
																		ASV_107+ASV_393+ASV_399+ASV_1648	0.75	0.1	0.273861	0.53								ASV_107+ASV_393+ASV_399+ASV_1648	0.75	0.1	0.273861	0.54																				ASV_9+ASV_189+ASV_1490	0.6	0.1	0.244949	0.705
																		ASV_107+ASV_393+ASV_399+ASV_3578	0.75	0.1	0.273861	0.55								ASV_107+ASV_393+ASV_399+ASV_3578	0.75	0.1	0.273861	0.565																				ASV_9+ASV_195+ASV_200+ASV_1462	0.6	0.1	0.244949	0.73
																		ASV_107+ASV_393+ASV_427	0.75	0.1	0.273861	0.515								ASV_107+ASV_393+ASV_427	0.75	0.1	0.273861	0.59																				ASV_9+ASV_195+ASV_200+ASV_2909	0.6	0.1	0.244949	0.735
																		ASV_107+ASV_393+ASV_519+ASV_779	0.75	0.1	0.273861	0.545								ASV_107+ASV_393+ASV_519+ASV_779	0.75	0.1	0.273861	0.53																				ASV_9+ASV_195+ASV_236+ASV_11325	0.6	0.1	0.244949	0.72
																		ASV_107+ASV_393+ASV_519+ASV_1257	0.75	0.1	0.273861	0.535								ASV_107+ASV_393+ASV_519+ASV_1257	0.75	0.1	0.273861	0.575																				ASV_9+ASV_195+ASV_349+ASV_3108	0.6	0.1	0.244949	0.78
																		ASV_107+ASV_393+ASV_519+ASV_4390	0.75	0.1	0.273861	0.55								ASV_107+ASV_393+ASV_519+ASV_4390	0.75	0.1	0.273861	0.505																				ASV_9+ASV_195+ASV_350+ASV_2909	0.6	0.1	0.244949	0.735
																		ASV_107+ASV_393+ASV_522+ASV_1257	0.75	0.1	0.273861	0.535								ASV_107+ASV_393+ASV_522+ASV_1257	0.75	0.1	0.273861	0.575																				ASV_9+ASV_195+ASV_392+ASV_1462	0.6	0.1	0.244949	0.73
																		ASV_107+ASV_393+ASV_522+ASV_4390	0.75	0.1	0.273861	0.55								ASV_107+ASV_393+ASV_522+ASV_4390	0.75	0.1	0.273861	0.505																				ASV_9+ASV_195+ASV_392+ASV_2909	0.6	0.1	0.244949	0.735
																		ASV_107+ASV_393+ASV_588+ASV_779	0.75	0.1	0.273861	0.545								ASV_107+ASV_393+ASV_588+ASV_779	0.75	0.1	0.273861	0.53																				ASV_9+ASV_195+ASV_393+ASV_1462	0.6	0.1	0.244949	0.73
																		ASV_107+ASV_393+ASV_588+ASV_1257	0.75	0.1	0.273861	0.535								ASV_107+ASV_393+ASV_588+ASV_1257	0.75	0.1	0.273861	0.575																				ASV_9+ASV_195+ASV_393+ASV_2909	0.6	0.1	0.244949	0.735
																		ASV_107+ASV_393+ASV_588+ASV_4390	0.75	0.1	0.273861	0.55								ASV_107+ASV_393+ASV_588+ASV_4390	0.75	0.1	0.273861	0.505																				ASV_9+ASV_195+ASV_398+ASV_1462	0.6	0.1	0.244949	0.73
																		ASV_107+ASV_393+ASV_671+ASV_3578	0.75	0.1	0.273861	0.48								ASV_107+ASV_393+ASV_671+ASV_3578	0.75	0.1	0.273861	0.505																				ASV_9+ASV_195+ASV_399+ASV_1308	0.6	0.1	0.244949	0.735
																		ASV_107+ASV_393+ASV_779	0.75	0.1	0.273861	0.545								ASV_107+ASV_393+ASV_779	0.75	0.1	0.273861	0.53																				ASV_9+ASV_195+ASV_427+ASV_2160	0.6	0.1	0.244949	0.715
																		ASV_107+ASV_393+ASV_890+ASV_4390	0.75	0.1	0.273861	0.55								ASV_107+ASV_393+ASV_890+ASV_4390	0.75	0.1	0.273861	0.505																				ASV_9+ASV_195+ASV_519+ASV_1462	0.6	0.1	0.244949	0.73
																		ASV_107+ASV_393+ASV_1257	0.75	0.1	0.273861	0.535								ASV_107+ASV_393+ASV_1257	0.75	0.1	0.273861	0.575																				ASV_9+ASV_195+ASV_519+ASV_2909	0.6	0.1	0.244949	0.735
																		ASV_107+ASV_393+ASV_3578+ASV_4390	0.75	0.1	0.273861	0.55								ASV_107+ASV_393+ASV_3578+ASV_4390	0.75	0.1	0.273861	0.505																				ASV_9+ASV_195+ASV_588+ASV_1462	0.6	0.1	0.244949	0.73
																		ASV_107+ASV_393+ASV_4390	0.75	0.1	0.273861	0.55								ASV_107+ASV_393+ASV_4390	0.75	0.1	0.273861	0.505																				ASV_9+ASV_195+ASV_588+ASV_2909	0.6	0.1	0.244949	0.735
																		ASV_107+ASV_398+ASV_399+ASV_836	0.75	0.1	0.273861	0.53								ASV_107+ASV_398+ASV_399+ASV_836	0.75	0.1	0.273861	0.54																				ASV_9+ASV_195+ASV_705+ASV_1168	0.6	0.1	0.244949	0.75
																		ASV_107+ASV_398+ASV_399+ASV_1648	0.75	0.1	0.273861	0.53								ASV_107+ASV_398+ASV_399+ASV_1648	0.75	0.1	0.273861	0.54																				ASV_9+ASV_195+ASV_836+ASV_1462	0.6	0.1	0.244949	0.73
																		ASV_107+ASV_398+ASV_399+ASV_3578	0.75	0.1	0.273861	0.55								ASV_107+ASV_398+ASV_399+ASV_3578	0.75	0.1	0.273861	0.565																				ASV_9+ASV_195+ASV_836+ASV_2909	0.6	0.1	0.244949	0.735
																		ASV_107+ASV_398+ASV_427	0.75	0.1	0.273861	0.515								ASV_107+ASV_398+ASV_427	0.75	0.1	0.273861	0.59																				ASV_9+ASV_195+ASV_869+ASV_890	0.6	0.1	0.244949	0.705
																		ASV_107+ASV_398+ASV_519+ASV_779	0.75	0.1	0.273861	0.545								ASV_107+ASV_398+ASV_519+ASV_779	0.75	0.1	0.273861	0.53																				ASV_9+ASV_195+ASV_1462	0.6	0.1	0.244949	0.73
																		ASV_107+ASV_398+ASV_519+ASV_1257	0.75	0.1	0.273861	0.535								ASV_107+ASV_398+ASV_519+ASV_1257	0.75	0.1	0.273861	0.575																				ASV_9+ASV_195+ASV_2909	0.6	0.1	0.244949	0.735
																		ASV_107+ASV_398+ASV_519+ASV_4390	0.75	0.1	0.273861	0.55								ASV_107+ASV_398+ASV_519+ASV_4390	0.75	0.1	0.273861	0.505																				ASV_9+ASV_200+ASV_236+ASV_11325	0.6	0.1	0.244949	0.72
																		ASV_107+ASV_398+ASV_522+ASV_1257	0.75	0.1	0.273861	0.535								ASV_107+ASV_398+ASV_522+ASV_1257	0.75	0.1	0.273861	0.575																				ASV_9+ASV_200+ASV_349+ASV_3108	0.6	0.1	0.244949	0.78
																		ASV_107+ASV_398+ASV_522+ASV_4390	0.75	0.1	0.273861	0.55								ASV_107+ASV_398+ASV_522+ASV_4390	0.75	0.1	0.273861	0.505																				ASV_9+ASV_200+ASV_350+ASV_2909	0.6	0.1	0.244949	0.735
																		ASV_107+ASV_398+ASV_588+ASV_779	0.75	0.1	0.273861	0.545								ASV_107+ASV_398+ASV_588+ASV_779	0.75	0.1	0.273861	0.53																				ASV_9+ASV_200+ASV_392+ASV_1462	0.6	0.1	0.244949	0.73
																		ASV_107+ASV_398+ASV_588+ASV_1257	0.75	0.1	0.273861	0.535								ASV_107+ASV_398+ASV_588+ASV_1257	0.75	0.1	0.273861	0.575																				ASV_9+ASV_200+ASV_392+ASV_2909	0.6	0.1	0.244949	0.735
																		ASV_107+ASV_398+ASV_588+ASV_4390	0.75	0.1	0.273861	0.55								ASV_107+ASV_398+ASV_588+ASV_4390	0.75	0.1	0.273861	0.505																				ASV_9+ASV_200+ASV_393+ASV_1462	0.6	0.1	0.244949	0.73
																		ASV_107+ASV_398+ASV_671+ASV_3578	0.75	0.1	0.273861	0.48								ASV_107+ASV_398+ASV_671+ASV_3578	0.75	0.1	0.273861	0.505																				ASV_9+ASV_200+ASV_393+ASV_2909	0.6	0.1	0.244949	0.735
																		ASV_107+ASV_398+ASV_779	0.75	0.1	0.273861	0.545								ASV_107+ASV_398+ASV_779	0.75	0.1	0.273861	0.53																				ASV_9+ASV_200+ASV_398+ASV_1462	0.6	0.1	0.244949	0.73
																		ASV_107+ASV_398+ASV_890+ASV_4390	0.75	0.1	0.273861	0.55								ASV_107+ASV_398+ASV_890+ASV_4390	0.75	0.1	0.273861	0.505																				ASV_9+ASV_200+ASV_399+ASV_1308	0.6	0.1	0.244949	0.735
																		ASV_107+ASV_398+ASV_1257	0.75	0.1	0.273861	0.535								ASV_107+ASV_398+ASV_1257	0.75	0.1	0.273861	0.575																				ASV_9+ASV_200+ASV_427+ASV_2160	0.6	0.1	0.244949	0.715
																		ASV_107+ASV_398+ASV_3578+ASV_4390	0.75	0.1	0.273861	0.55								ASV_107+ASV_398+ASV_3578+ASV_4390	0.75	0.1	0.273861	0.505																				ASV_9+ASV_200+ASV_519+ASV_1462	0.6	0.1	0.244949	0.73
																		ASV_107+ASV_398+ASV_4390	0.75	0.1	0.273861	0.55								ASV_107+ASV_398+ASV_4390	0.75	0.1	0.273861	0.505																				ASV_9+ASV_200+ASV_519+ASV_2909	0.6	0.1	0.244949	0.735
																		ASV_107+ASV_399+ASV_519+ASV_836	0.75	0.1	0.273861	0.53								ASV_107+ASV_399+ASV_519+ASV_836	0.75	0.1	0.273861	0.54																				ASV_9+ASV_200+ASV_588+ASV_1462	0.6	0.1	0.244949	0.73
																		ASV_107+ASV_399+ASV_519+ASV_1648	0.75	0.1	0.273861	0.53								ASV_107+ASV_399+ASV_519+ASV_1648	0.75	0.1	0.273861	0.54																				ASV_9+ASV_200+ASV_588+ASV_2909	0.6	0.1	0.244949	0.735
																		ASV_107+ASV_399+ASV_519+ASV_3578	0.75	0.1	0.273861	0.55								ASV_107+ASV_399+ASV_519+ASV_3578	0.75	0.1	0.273861	0.565																				ASV_9+ASV_200+ASV_705+ASV_1168	0.6	0.1	0.244949	0.75
																		ASV_107+ASV_399+ASV_522+ASV_836	0.75	0.1	0.273861	0.53								ASV_107+ASV_399+ASV_522+ASV_836	0.75	0.1	0.273861	0.54																				ASV_9+ASV_200+ASV_836+ASV_1462	0.6	0.1	0.244949	0.73
																		ASV_107+ASV_399+ASV_522+ASV_1648	0.75	0.1	0.273861	0.53								ASV_107+ASV_399+ASV_522+ASV_1648	0.75	0.1	0.273861	0.54																				ASV_9+ASV_200+ASV_836+ASV_2909	0.6	0.1	0.244949	0.735
																		ASV_107+ASV_399+ASV_522+ASV_3578	0.75	0.1	0.273861	0.55								ASV_107+ASV_399+ASV_522+ASV_3578	0.75	0.1	0.273861	0.565																				ASV_9+ASV_200+ASV_869+ASV_890	0.6	0.1	0.244949	0.705
																		ASV_107+ASV_399+ASV_588+ASV_836	0.75	0.1	0.273861	0.53								ASV_107+ASV_399+ASV_588+ASV_836	0.75	0.1	0.273861	0.54																				ASV_9+ASV_200+ASV_1462	0.6	0.1	0.244949	0.73
																		ASV_107+ASV_399+ASV_588+ASV_1648	0.75	0.1	0.273861	0.53								ASV_107+ASV_399+ASV_588+ASV_1648	0.75	0.1	0.273861	0.54																				ASV_9+ASV_200+ASV_2909	0.6	0.1	0.244949	0.735
																		ASV_107+ASV_399+ASV_588+ASV_3578	0.75	0.1	0.273861	0.55								ASV_107+ASV_399+ASV_588+ASV_3578	0.75	0.1	0.273861	0.565																				ASV_9+ASV_236+ASV_349+ASV_3108	0.6	0.1	0.244949	0.78
																		ASV_107+ASV_399+ASV_836	0.75	0.1	0.273861	0.53								ASV_107+ASV_399+ASV_836	0.75	0.1	0.273861	0.54																				ASV_9+ASV_236+ASV_350+ASV_11325	0.6	0.1	0.244949	0.72
																		ASV_107+ASV_399+ASV_890+ASV_3578	0.75	0.1	0.273861	0.55								ASV_107+ASV_399+ASV_890+ASV_3578	0.75	0.1	0.273861	0.565																				ASV_9+ASV_236+ASV_392+ASV_11325	0.6	0.1	0.244949	0.72
																		ASV_107+ASV_399+ASV_1648	0.75	0.1	0.273861	0.53								ASV_107+ASV_399+ASV_1648	0.75	0.1	0.273861	0.54																				ASV_9+ASV_236+ASV_393+ASV_11325	0.6	0.1	0.244949	0.72
																		ASV_107+ASV_399+ASV_3578	0.75	0.1	0.273861	0.55								ASV_107+ASV_399+ASV_3578	0.75	0.1	0.273861	0.565																				ASV_9+ASV_236+ASV_398+ASV_11325	0.6	0.1	0.244949	0.72
																		ASV_107+ASV_427	0.75	0.1	0.273861	0.515								ASV_107+ASV_427	0.75	0.1	0.273861	0.59																				ASV_9+ASV_236+ASV_427+ASV_2160	0.6	0.1	0.244949	0.715
																		ASV_107+ASV_519+ASV_522+ASV_1257	0.75	0.1	0.273861	0.535								ASV_107+ASV_519+ASV_522+ASV_1257	0.75	0.1	0.273861	0.575																				ASV_9+ASV_236+ASV_519+ASV_1465	0.6	0.1	0.244949	0.725
																		ASV_107+ASV_519+ASV_522+ASV_4390	0.75	0.1	0.273861	0.55								ASV_107+ASV_519+ASV_522+ASV_4390	0.75	0.1	0.273861	0.505																				ASV_9+ASV_236+ASV_519+ASV_11325	0.6	0.1	0.244949	0.72
																		ASV_107+ASV_519+ASV_588+ASV_779	0.75	0.1	0.273861	0.545								ASV_107+ASV_519+ASV_588+ASV_779	0.75	0.1	0.273861	0.53																				ASV_9+ASV_236+ASV_522+ASV_11325	0.6	0.1	0.244949	0.72
																		ASV_107+ASV_519+ASV_588+ASV_1257	0.75	0.1	0.273861	0.535								ASV_107+ASV_519+ASV_588+ASV_1257	0.75	0.1	0.273861	0.575																				ASV_9+ASV_236+ASV_588+ASV_11325	0.6	0.1	0.244949	0.72
																		ASV_107+ASV_519+ASV_588+ASV_4390	0.75	0.1	0.273861	0.55								ASV_107+ASV_519+ASV_588+ASV_4390	0.75	0.1	0.273861	0.505																				ASV_9+ASV_236+ASV_890+ASV_1465	0.6	0.1	0.244949	0.75
																		ASV_107+ASV_519+ASV_671+ASV_3578	0.75	0.1	0.273861	0.48								ASV_107+ASV_519+ASV_671+ASV_3578	0.75	0.1	0.273861	0.505																				ASV_9+ASV_236+ASV_890+ASV_11325	0.6	0.1	0.244949	0.72
																		ASV_107+ASV_519+ASV_779	0.75	0.1	0.273861	0.545								ASV_107+ASV_519+ASV_779	0.75	0.1	0.273861	0.53																				ASV_9+ASV_236+ASV_11325	0.6	0.1	0.244949	0.72
																		ASV_107+ASV_519+ASV_890+ASV_4390	0.75	0.1	0.273861	0.55								ASV_107+ASV_519+ASV_890+ASV_4390	0.75	0.1	0.273861	0.505																				ASV_9+ASV_349+ASV_350+ASV_3108	0.6	0.1	0.244949	0.78
																		ASV_107+ASV_519+ASV_1257	0.75	0.1	0.273861	0.535								ASV_107+ASV_519+ASV_1257	0.75	0.1	0.273861	0.575																				ASV_9+ASV_349+ASV_392+ASV_3108	0.6	0.1	0.244949	0.78
																		ASV_107+ASV_519+ASV_3578+ASV_4390	0.75	0.1	0.273861	0.55								ASV_107+ASV_519+ASV_3578+ASV_4390	0.75	0.1	0.273861	0.505																				ASV_9+ASV_349+ASV_393+ASV_3108	0.6	0.1	0.244949	0.78
																		ASV_107+ASV_519+ASV_4390	0.75	0.1	0.273861	0.55								ASV_107+ASV_519+ASV_4390	0.75	0.1	0.273861	0.505																				ASV_9+ASV_349+ASV_398+ASV_3108	0.6	0.1	0.244949	0.78
																		ASV_107+ASV_522+ASV_588+ASV_1257	0.75	0.1	0.273861	0.535								ASV_107+ASV_522+ASV_588+ASV_1257	0.75	0.1	0.273861	0.575																				ASV_9+ASV_349+ASV_474+ASV_705	0.6	0.1	0.244949	0.75
																		ASV_107+ASV_522+ASV_588+ASV_4390	0.75	0.1	0.273861	0.55								ASV_107+ASV_522+ASV_588+ASV_4390	0.75	0.1	0.273861	0.505																				ASV_9+ASV_349+ASV_474+ASV_890	0.6	0.1	0.244949	0.75
																		ASV_107+ASV_522+ASV_671+ASV_3578	0.75	0.1	0.273861	0.48								ASV_107+ASV_522+ASV_671+ASV_3578	0.75	0.1	0.273861	0.505																				ASV_9+ASV_349+ASV_519+ASV_3108	0.6	0.1	0.244949	0.78
																		ASV_107+ASV_522+ASV_890+ASV_4390	0.75	0.1	0.273861	0.55								ASV_107+ASV_522+ASV_890+ASV_4390	0.75	0.1	0.273861	0.505																				ASV_9+ASV_349+ASV_522+ASV_3108	0.6	0.1	0.244949	0.78
																		ASV_107+ASV_522+ASV_1257	0.75	0.1	0.273861	0.535								ASV_107+ASV_522+ASV_1257	0.75	0.1	0.273861	0.575																				ASV_9+ASV_349+ASV_588+ASV_3108	0.6	0.1	0.244949	0.78
																		ASV_107+ASV_522+ASV_3578+ASV_4390	0.75	0.1	0.273861	0.55								ASV_107+ASV_522+ASV_3578+ASV_4390	0.75	0.1	0.273861	0.505																				ASV_9+ASV_349+ASV_671+ASV_1648	0.6	0.1	0.244949	0.705
																		ASV_107+ASV_522+ASV_4390	0.75	0.1	0.273861	0.55								ASV_107+ASV_522+ASV_4390	0.75	0.1	0.273861	0.505																				ASV_9+ASV_349+ASV_3108	0.6	0.1	0.244949	0.78
																		ASV_107+ASV_588+ASV_671+ASV_3578	0.75	0.1	0.273861	0.48								ASV_107+ASV_588+ASV_671+ASV_3578	0.75	0.1	0.273861	0.505																				ASV_9+ASV_350+ASV_392+ASV_2909	0.6	0.1	0.244949	0.735
																		ASV_107+ASV_588+ASV_779	0.75	0.1	0.273861	0.545								ASV_107+ASV_588+ASV_779	0.75	0.1	0.273861	0.53																				ASV_9+ASV_350+ASV_393+ASV_2909	0.6	0.1	0.244949	0.735
																		ASV_107+ASV_588+ASV_890+ASV_4390	0.75	0.1	0.273861	0.55								ASV_107+ASV_588+ASV_890+ASV_4390	0.75	0.1	0.273861	0.505																				ASV_9+ASV_350+ASV_399+ASV_1308	0.6	0.1	0.244949	0.735
																		ASV_107+ASV_588+ASV_1257	0.75	0.1	0.273861	0.535								ASV_107+ASV_588+ASV_1257	0.75	0.1	0.273861	0.575																				ASV_9+ASV_350+ASV_427+ASV_2160	0.6	0.1	0.244949	0.715
																		ASV_107+ASV_588+ASV_3578+ASV_4390	0.75	0.1	0.273861	0.55								ASV_107+ASV_588+ASV_3578+ASV_4390	0.75	0.1	0.273861	0.505																				ASV_9+ASV_350+ASV_519+ASV_2909	0.6	0.1	0.244949	0.735
																		ASV_107+ASV_588+ASV_4390	0.75	0.1	0.273861	0.55								ASV_107+ASV_588+ASV_4390	0.75	0.1	0.273861	0.505																				ASV_9+ASV_350+ASV_588+ASV_2909	0.6	0.1	0.244949	0.735
																		ASV_107+ASV_671+ASV_3578	0.75	0.1	0.273861	0.48								ASV_107+ASV_671+ASV_3578	0.75	0.1	0.273861	0.505																				ASV_9+ASV_350+ASV_705+ASV_1168	0.6	0.1	0.244949	0.75
																		ASV_107+ASV_779	0.75	0.1	0.273861	0.545								ASV_107+ASV_779	0.75	0.1	0.273861	0.53																				ASV_9+ASV_350+ASV_836+ASV_2909	0.6	0.1	0.244949	0.735
																		ASV_107+ASV_890+ASV_3578+ASV_4390	0.75	0.1	0.273861	0.55								ASV_107+ASV_890+ASV_3578+ASV_4390	0.75	0.1	0.273861	0.505																				ASV_9+ASV_350+ASV_869+ASV_890	0.6	0.1	0.244949	0.705
																		ASV_107+ASV_890+ASV_4390	0.75	0.1	0.273861	0.55								ASV_107+ASV_890+ASV_4390	0.75	0.1	0.273861	0.505																				ASV_9+ASV_350+ASV_2909	0.6	0.1	0.244949	0.735
																		ASV_107+ASV_1257	0.75	0.1	0.273861	0.535								ASV_107+ASV_1257	0.75	0.1	0.273861	0.575																				ASV_9+ASV_392+ASV_393+ASV_1462	0.6	0.1	0.244949	0.73
																		ASV_107+ASV_3578+ASV_4390	0.75	0.1	0.273861	0.55								ASV_107+ASV_3578+ASV_4390	0.75	0.1	0.273861	0.505																				ASV_9+ASV_392+ASV_393+ASV_2909	0.6	0.1	0.244949	0.735
																		ASV_107+ASV_4390	0.75	0.1	0.273861	0.55								ASV_107+ASV_4390	0.75	0.1	0.273861	0.505																				ASV_9+ASV_392+ASV_398+ASV_1462	0.6	0.1	0.244949	0.73
																		ASV_119+ASV_124+ASV_143+ASV_1153	0.75	0.1	0.273861	0.545								ASV_119+ASV_124+ASV_143+ASV_1153	0.75	0.1	0.273861	0.53																				ASV_9+ASV_392+ASV_399+ASV_1308	0.6	0.1	0.244949	0.735
																		ASV_119+ASV_124+ASV_143+ASV_1308	0.75	0.1	0.273861	0.555								ASV_119+ASV_124+ASV_143+ASV_1308	0.75	0.1	0.273861	0.59																				ASV_9+ASV_392+ASV_427+ASV_2160	0.6	0.1	0.244949	0.715
																		ASV_119+ASV_124+ASV_143+ASV_1490	0.75	0.1	0.273861	0.52								ASV_119+ASV_124+ASV_143+ASV_1490	0.75	0.1	0.273861	0.495																				ASV_9+ASV_392+ASV_519+ASV_1462	0.6	0.1	0.244949	0.73
																		ASV_119+ASV_124+ASV_143+ASV_10419	0.75	0.1	0.273861	0.57								ASV_119+ASV_124+ASV_143+ASV_10419	0.75	0.1	0.273861	0.585																				ASV_9+ASV_392+ASV_519+ASV_2909	0.6	0.1	0.244949	0.735
																		ASV_119+ASV_124+ASV_166+ASV_1153	0.75	0.1	0.273861	0.545								ASV_119+ASV_124+ASV_166+ASV_1153	0.75	0.1	0.273861	0.53																				ASV_9+ASV_392+ASV_588+ASV_1462	0.6	0.1	0.244949	0.73
																		ASV_119+ASV_124+ASV_166+ASV_1308	0.75	0.1	0.273861	0.555								ASV_119+ASV_124+ASV_166+ASV_1308	0.75	0.1	0.273861	0.59																				ASV_9+ASV_392+ASV_588+ASV_2909	0.6	0.1	0.244949	0.735
																		ASV_119+ASV_124+ASV_166+ASV_1490	0.75	0.1	0.273861	0.52								ASV_119+ASV_124+ASV_166+ASV_1490	0.75	0.1	0.273861	0.495																				ASV_9+ASV_392+ASV_705+ASV_1168	0.6	0.1	0.244949	0.75
																		ASV_119+ASV_124+ASV_185+ASV_1153	0.75	0.1	0.273861	0.545								ASV_119+ASV_124+ASV_185+ASV_1153	0.75	0.1	0.273861	0.53																				ASV_9+ASV_392+ASV_836+ASV_1462	0.6	0.1	0.244949	0.73
																		ASV_119+ASV_124+ASV_185+ASV_1308	0.75	0.1	0.273861	0.555								ASV_119+ASV_124+ASV_185+ASV_1308	0.75	0.1	0.273861	0.59																				ASV_9+ASV_392+ASV_836+ASV_2909	0.6	0.1	0.244949	0.735
																		ASV_119+ASV_124+ASV_185+ASV_1490	0.75	0.1	0.273861	0.52								ASV_119+ASV_124+ASV_185+ASV_1490	0.75	0.1	0.273861	0.495																				ASV_9+ASV_392+ASV_869+ASV_890	0.6	0.1	0.244949	0.705
																		ASV_119+ASV_124+ASV_189+ASV_10419	0.75	0.1	0.273861	0.54								ASV_119+ASV_124+ASV_189+ASV_10419	0.75	0.1	0.273861	0.595																				ASV_9+ASV_392+ASV_1462	0.6	0.1	0.244949	0.73
																		ASV_119+ASV_124+ASV_195+ASV_1153	0.75	0.1	0.273861	0.545								ASV_119+ASV_124+ASV_195+ASV_1153	0.75	0.1	0.273861	0.53																				ASV_9+ASV_392+ASV_2909	0.6	0.1	0.244949	0.735
																		ASV_119+ASV_124+ASV_195+ASV_1308	0.75	0.1	0.273861	0.555								ASV_119+ASV_124+ASV_195+ASV_1308	0.75	0.1	0.273861	0.59																				ASV_9+ASV_393+ASV_398+ASV_1462	0.6	0.1	0.244949	0.73
																		ASV_119+ASV_124+ASV_195+ASV_1490	0.75	0.1	0.273861	0.52								ASV_119+ASV_124+ASV_195+ASV_1490	0.75	0.1	0.273861	0.495																				ASV_9+ASV_393+ASV_399+ASV_1308	0.6	0.1	0.244949	0.735
																		ASV_119+ASV_124+ASV_200+ASV_1153	0.75	0.1	0.273861	0.545								ASV_119+ASV_124+ASV_200+ASV_1153	0.75	0.1	0.273861	0.53																				ASV_9+ASV_393+ASV_427+ASV_2160	0.6	0.1	0.244949	0.715
																		ASV_119+ASV_124+ASV_200+ASV_1308	0.75	0.1	0.273861	0.555								ASV_119+ASV_124+ASV_200+ASV_1308	0.75	0.1	0.273861	0.59																				ASV_9+ASV_393+ASV_519+ASV_1462	0.6	0.1	0.244949	0.73
																		ASV_119+ASV_124+ASV_200+ASV_1490	0.75	0.1	0.273861	0.52								ASV_119+ASV_124+ASV_200+ASV_1490	0.75	0.1	0.273861	0.495																				ASV_9+ASV_393+ASV_519+ASV_2909	0.6	0.1	0.244949	0.735
																		ASV_119+ASV_124+ASV_236+ASV_1490	0.75	0.1	0.273861	0.52								ASV_119+ASV_124+ASV_236+ASV_1490	0.75	0.1	0.273861	0.495																				ASV_9+ASV_393+ASV_588+ASV_1462	0.6	0.1	0.244949	0.73
																		ASV_119+ASV_124+ASV_236+ASV_10419	0.75	0.1	0.273861	0.545								ASV_119+ASV_124+ASV_236+ASV_10419	0.75	0.1	0.273861	0.54																				ASV_9+ASV_393+ASV_588+ASV_2909	0.6	0.1	0.244949	0.735
																		ASV_119+ASV_124+ASV_350+ASV_1153	0.75	0.1	0.273861	0.545								ASV_119+ASV_124+ASV_350+ASV_1153	0.75	0.1	0.273861	0.53																				ASV_9+ASV_393+ASV_705+ASV_1168	0.6	0.1	0.244949	0.75
																		ASV_119+ASV_124+ASV_350+ASV_1308	0.75	0.1	0.273861	0.555								ASV_119+ASV_124+ASV_350+ASV_1308	0.75	0.1	0.273861	0.59																				ASV_9+ASV_393+ASV_836+ASV_1462	0.6	0.1	0.244949	0.73
																		ASV_119+ASV_124+ASV_350+ASV_1490	0.75	0.1	0.273861	0.52								ASV_119+ASV_124+ASV_350+ASV_1490	0.75	0.1	0.273861	0.495																				ASV_9+ASV_393+ASV_836+ASV_2909	0.6	0.1	0.244949	0.735
																		ASV_119+ASV_124+ASV_392+ASV_1153	0.75	0.1	0.273861	0.545								ASV_119+ASV_124+ASV_392+ASV_1153	0.75	0.1	0.273861	0.53																				ASV_9+ASV_393+ASV_869+ASV_890	0.6	0.1	0.244949	0.705
																		ASV_119+ASV_124+ASV_392+ASV_1308	0.75	0.1	0.273861	0.555								ASV_119+ASV_124+ASV_392+ASV_1308	0.75	0.1	0.273861	0.59																				ASV_9+ASV_393+ASV_1462	0.6	0.1	0.244949	0.73
																		ASV_119+ASV_124+ASV_392+ASV_1490	0.75	0.1	0.273861	0.52								ASV_119+ASV_124+ASV_392+ASV_1490	0.75	0.1	0.273861	0.495																				ASV_9+ASV_393+ASV_2909	0.6	0.1	0.244949	0.735
																		ASV_119+ASV_124+ASV_393+ASV_1153	0.75	0.1	0.273861	0.545								ASV_119+ASV_124+ASV_393+ASV_1153	0.75	0.1	0.273861	0.53																				ASV_9+ASV_398+ASV_427+ASV_2160	0.6	0.1	0.244949	0.715
																		ASV_119+ASV_124+ASV_393+ASV_1308	0.75	0.1	0.273861	0.555								ASV_119+ASV_124+ASV_393+ASV_1308	0.75	0.1	0.273861	0.59																				ASV_9+ASV_398+ASV_519+ASV_1462	0.6	0.1	0.244949	0.73
																		ASV_119+ASV_124+ASV_393+ASV_1490	0.75	0.1	0.273861	0.52								ASV_119+ASV_124+ASV_393+ASV_1490	0.75	0.1	0.273861	0.495																				ASV_9+ASV_398+ASV_588+ASV_1462	0.6	0.1	0.244949	0.73
																		ASV_119+ASV_124+ASV_398+ASV_1153	0.75	0.1	0.273861	0.545								ASV_119+ASV_124+ASV_398+ASV_1153	0.75	0.1	0.273861	0.53																				ASV_9+ASV_398+ASV_836+ASV_1462	0.6	0.1	0.244949	0.73
																		ASV_119+ASV_124+ASV_398+ASV_1308	0.75	0.1	0.273861	0.555								ASV_119+ASV_124+ASV_398+ASV_1308	0.75	0.1	0.273861	0.59																				ASV_9+ASV_398+ASV_1168+ASV_1648	0.6	0.1	0.244949	0.765
																		ASV_119+ASV_124+ASV_398+ASV_1490	0.75	0.1	0.273861	0.52								ASV_119+ASV_124+ASV_398+ASV_1490	0.75	0.1	0.273861	0.495																				ASV_9+ASV_398+ASV_1462	0.6	0.1	0.244949	0.73
																		ASV_119+ASV_124+ASV_427+ASV_1648	0.75	0.1	0.273861	0.52								ASV_119+ASV_124+ASV_427+ASV_1648	0.75	0.1	0.273861	0.515																				ASV_9+ASV_399+ASV_474+ASV_705	0.6	0.1	0.244949	0.73
																		ASV_119+ASV_124+ASV_519+ASV_1153	0.75	0.1	0.273861	0.545								ASV_119+ASV_124+ASV_519+ASV_1153	0.75	0.1	0.273861	0.53																				ASV_9+ASV_399+ASV_519+ASV_1308	0.6	0.1	0.244949	0.735
																		ASV_119+ASV_124+ASV_519+ASV_1308	0.75	0.1	0.273861	0.555								ASV_119+ASV_124+ASV_519+ASV_1308	0.75	0.1	0.273861	0.59																				ASV_9+ASV_399+ASV_588+ASV_1308	0.6	0.1	0.244949	0.735
																		ASV_119+ASV_124+ASV_519+ASV_1465	0.75	0.1	0.273861	0.52								ASV_119+ASV_124+ASV_519+ASV_1465	0.75	0.1	0.273861	0.5																				ASV_9+ASV_399+ASV_671+ASV_2160	0.6	0.1	0.244949	0.705
																		ASV_119+ASV_124+ASV_519+ASV_1490	0.75	0.1	0.273861	0.52								ASV_119+ASV_124+ASV_519+ASV_1490	0.75	0.1	0.273861	0.495																				ASV_9+ASV_399+ASV_836+ASV_1308	0.6	0.1	0.244949	0.735
																		ASV_119+ASV_124+ASV_522+ASV_1153	0.75	0.1	0.273861	0.545								ASV_119+ASV_124+ASV_522+ASV_1153	0.75	0.1	0.273861	0.53																				ASV_9+ASV_399+ASV_1308	0.6	0.1	0.244949	0.735
																		ASV_119+ASV_124+ASV_522+ASV_1490	0.75	0.1	0.273861	0.52								ASV_119+ASV_124+ASV_522+ASV_1490	0.75	0.1	0.273861	0.495																				ASV_9+ASV_427+ASV_519+ASV_2160	0.6	0.1	0.244949	0.715
																		ASV_119+ASV_124+ASV_588+ASV_1153	0.75	0.1	0.273861	0.545								ASV_119+ASV_124+ASV_588+ASV_1153	0.75	0.1	0.273861	0.53																				ASV_9+ASV_427+ASV_588+ASV_2160	0.6	0.1	0.244949	0.715
																		ASV_119+ASV_124+ASV_588+ASV_1308	0.75	0.1	0.273861	0.555								ASV_119+ASV_124+ASV_588+ASV_1308	0.75	0.1	0.273861	0.59																				ASV_9+ASV_427+ASV_836+ASV_2160	0.6	0.1	0.244949	0.715
																		ASV_119+ASV_124+ASV_588+ASV_1490	0.75	0.1	0.273861	0.52								ASV_119+ASV_124+ASV_588+ASV_1490	0.75	0.1	0.273861	0.495																				ASV_9+ASV_427+ASV_2160	0.6	0.1	0.244949	0.715
																		ASV_119+ASV_124+ASV_671+ASV_1153	0.75	0.1	0.273861	0.545								ASV_119+ASV_124+ASV_671+ASV_1153	0.75	0.1	0.273861	0.53																				ASV_9+ASV_519+ASV_522+ASV_1465	0.6	0.1	0.244949	0.725
																		ASV_119+ASV_124+ASV_671+ASV_1308	0.75	0.1	0.273861	0.555								ASV_119+ASV_124+ASV_671+ASV_1308	0.75	0.1	0.273861	0.59																				ASV_9+ASV_519+ASV_588+ASV_1462	0.6	0.1	0.244949	0.73
																		ASV_119+ASV_124+ASV_671+ASV_1462	0.75	0.1	0.273861	0.51								ASV_119+ASV_124+ASV_671+ASV_1462	0.75	0.1	0.273861	0.52																				ASV_9+ASV_519+ASV_588+ASV_2909	0.6	0.1	0.244949	0.735
																		ASV_119+ASV_124+ASV_671+ASV_1465	0.75	0.1	0.273861	0.52								ASV_119+ASV_124+ASV_671+ASV_1465	0.75	0.1	0.273861	0.5																				ASV_9+ASV_519+ASV_705+ASV_1168	0.6	0.1	0.244949	0.75
																		ASV_119+ASV_124+ASV_671+ASV_2744	0.75	0.1	0.273861	0.525								ASV_119+ASV_124+ASV_671+ASV_2744	0.75	0.1	0.273861	0.58																				ASV_9+ASV_519+ASV_836+ASV_1462	0.6	0.1	0.244949	0.73
																		ASV_119+ASV_124+ASV_671+ASV_10419	0.75	0.1	0.273861	0.535								ASV_119+ASV_124+ASV_671+ASV_10419	0.75	0.1	0.273861	0.565																				ASV_9+ASV_519+ASV_836+ASV_1465	0.6	0.1	0.244949	0.725
																		ASV_119+ASV_124+ASV_836+ASV_1153	0.75	0.1	0.273861	0.545								ASV_119+ASV_124+ASV_836+ASV_1153	0.75	0.1	0.273861	0.53																				ASV_9+ASV_519+ASV_836+ASV_2909	0.6	0.1	0.244949	0.735
																		ASV_119+ASV_124+ASV_836+ASV_1308	0.75	0.1	0.273861	0.555								ASV_119+ASV_124+ASV_836+ASV_1308	0.75	0.1	0.273861	0.59																				ASV_9+ASV_519+ASV_1462	0.6	0.1	0.244949	0.73
																		ASV_119+ASV_124+ASV_836+ASV_2744	0.75	0.1	0.273861	0.565								ASV_119+ASV_124+ASV_836+ASV_2744	0.75	0.1	0.273861	0.545																				ASV_9+ASV_519+ASV_1648+ASV_3108	0.6	0.1	0.244949	0.73
																		ASV_119+ASV_124+ASV_890+ASV_1153	0.75	0.1	0.273861	0.545								ASV_119+ASV_124+ASV_890+ASV_1153	0.75	0.1	0.273861	0.53																				ASV_9+ASV_519+ASV_2909	0.6	0.1	0.244949	0.735
																		ASV_119+ASV_124+ASV_890+ASV_1308	0.75	0.1	0.273861	0.555								ASV_119+ASV_124+ASV_890+ASV_1308	0.75	0.1	0.273861	0.59																				ASV_9+ASV_522+ASV_705+ASV_1168	0.6	0.1	0.244949	0.75
																		ASV_119+ASV_124+ASV_890+ASV_1490	0.75	0.1	0.273861	0.52								ASV_119+ASV_124+ASV_890+ASV_1490	0.75	0.1	0.273861	0.495																				ASV_9+ASV_522+ASV_869+ASV_890	0.6	0.1	0.244949	0.705
																		ASV_119+ASV_124+ASV_1153	0.75	0.1	0.273861	0.545								ASV_119+ASV_124+ASV_1153	0.75	0.1	0.273861	0.53																				ASV_9+ASV_522+ASV_890+ASV_1465	0.6	0.1	0.244949	0.75
																		ASV_119+ASV_124+ASV_1308	0.75	0.1	0.273861	0.555								ASV_119+ASV_124+ASV_1308	0.75	0.1	0.273861	0.59																				ASV_9+ASV_588+ASV_705+ASV_1168	0.6	0.1	0.244949	0.75
																		ASV_119+ASV_124+ASV_1462+ASV_1648	0.75	0.1	0.273861	0.51								ASV_119+ASV_124+ASV_1462+ASV_1648	0.75	0.1	0.273861	0.52																				ASV_9+ASV_588+ASV_836+ASV_1462	0.6	0.1	0.244949	0.73
																		ASV_119+ASV_124+ASV_1490	0.75	0.1	0.273861	0.52								ASV_119+ASV_124+ASV_1490	0.75	0.1	0.273861	0.495																				ASV_9+ASV_588+ASV_836+ASV_2909	0.6	0.1	0.244949	0.735
																		ASV_119+ASV_124+ASV_1648+ASV_3578	0.75	0.1	0.273861	0.51								ASV_119+ASV_124+ASV_1648+ASV_3578	0.75	0.1	0.273861	0.52																				ASV_9+ASV_588+ASV_869+ASV_890	0.6	0.1	0.244949	0.705
																		ASV_119+ASV_143+ASV_166+ASV_1308	0.75	0.1	0.273861	0.555								ASV_119+ASV_143+ASV_166+ASV_1308	0.75	0.1	0.273861	0.59																				ASV_9+ASV_588+ASV_1462	0.6	0.1	0.244949	0.73
																		ASV_119+ASV_143+ASV_185+ASV_1308	0.75	0.1	0.273861	0.555								ASV_119+ASV_143+ASV_185+ASV_1308	0.75	0.1	0.273861	0.59																				ASV_9+ASV_588+ASV_2909	0.6	0.1	0.244949	0.735
																		ASV_119+ASV_143+ASV_189+ASV_1465	0.75	0.1	0.273861	0.535								ASV_119+ASV_143+ASV_189+ASV_1465	0.75	0.1	0.273861	0.54																				ASV_9+ASV_671+ASV_890+ASV_1302	0.6	0.1	0.244949	0.725
																		ASV_119+ASV_143+ASV_189+ASV_2744	0.75	0.1	0.273861	0.595								ASV_119+ASV_143+ASV_189+ASV_2744	0.75	0.1	0.273861	0.51																				ASV_9+ASV_705+ASV_836+ASV_1168	0.6	0.1	0.244949	0.75
																		ASV_119+ASV_143+ASV_195+ASV_1308	0.75	0.1	0.273861	0.555								ASV_119+ASV_143+ASV_195+ASV_1308	0.75	0.1	0.273861	0.59																				ASV_9+ASV_705+ASV_1168	0.6	0.1	0.244949	0.75
																		ASV_119+ASV_143+ASV_200+ASV_1308	0.75	0.1	0.273861	0.555								ASV_119+ASV_143+ASV_200+ASV_1308	0.75	0.1	0.273861	0.59																				ASV_9+ASV_836+ASV_890+ASV_1465	0.6	0.1	0.244949	0.72
																		ASV_119+ASV_143+ASV_236+ASV_1153	0.75	0.1	0.273861	0.485								ASV_119+ASV_143+ASV_236+ASV_1153	0.75	0.1	0.273861	0.54																				ASV_9+ASV_836+ASV_1462	0.6	0.1	0.244949	0.73
																		ASV_119+ASV_143+ASV_236+ASV_1490	0.75	0.1	0.273861	0.52								ASV_119+ASV_143+ASV_236+ASV_1490	0.75	0.1	0.273861	0.495																				ASV_9+ASV_836+ASV_2909	0.6	0.1	0.244949	0.735
																		ASV_119+ASV_143+ASV_350+ASV_1308	0.75	0.1	0.273861	0.555								ASV_119+ASV_143+ASV_350+ASV_1308	0.75	0.1	0.273861	0.59																				ASV_9+ASV_869+ASV_890	0.6	0.1	0.244949	0.705
																		ASV_119+ASV_143+ASV_392+ASV_1308	0.75	0.1	0.273861	0.555								ASV_119+ASV_143+ASV_392+ASV_1308	0.75	0.1	0.273861	0.59																				ASV_9+ASV_1462	0.6	0.1	0.244949	0.73
																		ASV_119+ASV_143+ASV_393+ASV_1308	0.75	0.1	0.273861	0.555								ASV_119+ASV_143+ASV_393+ASV_1308	0.75	0.1	0.273861	0.59																				ASV_9+ASV_2909	0.6	0.1	0.244949	0.735
																		ASV_119+ASV_143+ASV_398+ASV_1308	0.75	0.1	0.273861	0.555								ASV_119+ASV_143+ASV_398+ASV_1308	0.75	0.1	0.273861	0.59																				ASV_10+ASV_22+ASV_30+ASV_1257	0.6	0.1	0.244949	0.69
																		ASV_119+ASV_143+ASV_519+ASV_1308	0.75	0.1	0.273861	0.555								ASV_119+ASV_143+ASV_519+ASV_1308	0.75	0.1	0.273861	0.59																				ASV_10+ASV_22+ASV_30+ASV_1465	0.6	0.1	0.244949	0.715
																		ASV_119+ASV_143+ASV_522+ASV_10419	0.75	0.1	0.273861	0.51								ASV_119+ASV_143+ASV_522+ASV_10419	0.75	0.1	0.273861	0.58																				ASV_10+ASV_22+ASV_107+ASV_1168	0.6	0.1	0.244949	0.73
																		ASV_119+ASV_143+ASV_588+ASV_1308	0.75	0.1	0.273861	0.555								ASV_119+ASV_143+ASV_588+ASV_1308	0.75	0.1	0.273861	0.59																				ASV_10+ASV_22+ASV_119+ASV_1465	0.6	0.1	0.244949	0.71
																		ASV_119+ASV_143+ASV_671+ASV_1308	0.75	0.1	0.273861	0.555								ASV_119+ASV_143+ASV_671+ASV_1308	0.75	0.1	0.273861	0.59																				ASV_10+ASV_22+ASV_124+ASV_11325	0.6	0.1	0.244949	0.725
																		ASV_119+ASV_143+ASV_836+ASV_1153	0.75	0.1	0.273861	0.545								ASV_119+ASV_143+ASV_836+ASV_1153	0.75	0.1	0.273861	0.53																				ASV_10+ASV_22+ASV_143+ASV_1257	0.6	0.1	0.244949	0.655
																		ASV_119+ASV_143+ASV_836+ASV_1308	0.75	0.1	0.273861	0.555								ASV_119+ASV_143+ASV_836+ASV_1308	0.75	0.1	0.273861	0.59																				ASV_10+ASV_22+ASV_189+ASV_1490	0.6	0.1	0.244949	0.705
																		ASV_119+ASV_143+ASV_836+ASV_1465	0.75	0.1	0.273861	0.515								ASV_119+ASV_143+ASV_836+ASV_1465	0.75	0.1	0.273861	0.53																				ASV_10+ASV_22+ASV_236+ASV_11325	0.6	0.1	0.244949	0.72
																		ASV_119+ASV_143+ASV_890+ASV_1308	0.75	0.1	0.273861	0.555								ASV_119+ASV_143+ASV_890+ASV_1308	0.75	0.1	0.273861	0.59																				ASV_10+ASV_22+ASV_349+ASV_3108	0.6	0.1	0.244949	0.78
																		ASV_119+ASV_143+ASV_1153+ASV_1648	0.75	0.1	0.273861	0.545								ASV_119+ASV_143+ASV_1153+ASV_1648	0.75	0.1	0.273861	0.53																				ASV_10+ASV_22+ASV_399+ASV_1308	0.6	0.1	0.244949	0.735
																		ASV_119+ASV_143+ASV_1308	0.75	0.1	0.273861	0.555								ASV_119+ASV_143+ASV_1308	0.75	0.1	0.273861	0.59																				ASV_10+ASV_22+ASV_519+ASV_1465	0.6	0.1	0.244949	0.695
																		ASV_119+ASV_166+ASV_185+ASV_1308	0.75	0.1	0.273861	0.555								ASV_119+ASV_166+ASV_185+ASV_1308	0.75	0.1	0.273861	0.59																				ASV_10+ASV_22+ASV_705+ASV_1168	0.6	0.1	0.244949	0.75
																		ASV_119+ASV_166+ASV_189+ASV_1465	0.75	0.1	0.273861	0.535								ASV_119+ASV_166+ASV_189+ASV_1465	0.75	0.1	0.273861	0.54																				ASV_10+ASV_22+ASV_869+ASV_890	0.6	0.1	0.244949	0.705
																		ASV_119+ASV_166+ASV_189+ASV_2744	0.75	0.1	0.273861	0.595								ASV_119+ASV_166+ASV_189+ASV_2744	0.75	0.1	0.273861	0.51																				ASV_10+ASV_22+ASV_890+ASV_1465	0.6	0.1	0.244949	0.72
																		ASV_119+ASV_166+ASV_189+ASV_10419	0.75	0.1	0.273861	0.54								ASV_119+ASV_166+ASV_189+ASV_10419	0.75	0.1	0.273861	0.595																				ASV_10+ASV_26+ASV_30+ASV_1257	0.6	0.1	0.244949	0.69
																		ASV_119+ASV_166+ASV_195+ASV_1308	0.75	0.1	0.273861	0.555								ASV_119+ASV_166+ASV_195+ASV_1308	0.75	0.1	0.273861	0.59																				ASV_10+ASV_26+ASV_30+ASV_1465	0.6	0.1	0.244949	0.715
																		ASV_119+ASV_166+ASV_200+ASV_1308	0.75	0.1	0.273861	0.555								ASV_119+ASV_166+ASV_200+ASV_1308	0.75	0.1	0.273861	0.59																				ASV_10+ASV_26+ASV_107+ASV_1168	0.6	0.1	0.244949	0.73
																		ASV_119+ASV_166+ASV_236+ASV_1153	0.75	0.1	0.273861	0.485								ASV_119+ASV_166+ASV_236+ASV_1153	0.75	0.1	0.273861	0.54																				ASV_10+ASV_26+ASV_119+ASV_1465	0.6	0.1	0.244949	0.71
																		ASV_119+ASV_166+ASV_236+ASV_1490	0.75	0.1	0.273861	0.52								ASV_119+ASV_166+ASV_236+ASV_1490	0.75	0.1	0.273861	0.495																				ASV_10+ASV_26+ASV_124+ASV_11325	0.6	0.1	0.244949	0.725
																		ASV_119+ASV_166+ASV_236+ASV_2283	0.75	0.1	0.273861	0.495								ASV_119+ASV_166+ASV_236+ASV_2283	0.75	0.1	0.273861	0.505																				ASV_10+ASV_26+ASV_143+ASV_1257	0.6	0.1	0.244949	0.655
																		ASV_119+ASV_166+ASV_350+ASV_1308	0.75	0.1	0.273861	0.555								ASV_119+ASV_166+ASV_350+ASV_1308	0.75	0.1	0.273861	0.59																				ASV_10+ASV_26+ASV_189+ASV_1490	0.6	0.1	0.244949	0.705
																		ASV_119+ASV_166+ASV_392+ASV_1308	0.75	0.1	0.273861	0.555								ASV_119+ASV_166+ASV_392+ASV_1308	0.75	0.1	0.273861	0.59																				ASV_10+ASV_26+ASV_236+ASV_11325	0.6	0.1	0.244949	0.72
																		ASV_119+ASV_166+ASV_393+ASV_1308	0.75	0.1	0.273861	0.555								ASV_119+ASV_166+ASV_393+ASV_1308	0.75	0.1	0.273861	0.59																				ASV_10+ASV_26+ASV_349+ASV_3108	0.6	0.1	0.244949	0.78
																		ASV_119+ASV_166+ASV_398+ASV_1308	0.75	0.1	0.273861	0.555								ASV_119+ASV_166+ASV_398+ASV_1308	0.75	0.1	0.273861	0.59																				ASV_10+ASV_26+ASV_399+ASV_1308	0.6	0.1	0.244949	0.735
																		ASV_119+ASV_166+ASV_399+ASV_10419	0.75	0.1	0.273861	0.51								ASV_119+ASV_166+ASV_399+ASV_10419	0.75	0.1	0.273861	0.54																				ASV_10+ASV_26+ASV_519+ASV_1465	0.6	0.1	0.244949	0.695
																		ASV_119+ASV_166+ASV_519+ASV_1308	0.75	0.1	0.273861	0.555								ASV_119+ASV_166+ASV_519+ASV_1308	0.75	0.1	0.273861	0.59																				ASV_10+ASV_26+ASV_705+ASV_1168	0.6	0.1	0.244949	0.75
																		ASV_119+ASV_166+ASV_588+ASV_1308	0.75	0.1	0.273861	0.555								ASV_119+ASV_166+ASV_588+ASV_1308	0.75	0.1	0.273861	0.59																				ASV_10+ASV_26+ASV_869+ASV_890	0.6	0.1	0.244949	0.705
																		ASV_119+ASV_166+ASV_671+ASV_1308	0.75	0.1	0.273861	0.555								ASV_119+ASV_166+ASV_671+ASV_1308	0.75	0.1	0.273861	0.59																				ASV_10+ASV_26+ASV_890+ASV_1465	0.6	0.1	0.244949	0.72
																		ASV_119+ASV_166+ASV_836+ASV_1153	0.75	0.1	0.273861	0.545								ASV_119+ASV_166+ASV_836+ASV_1153	0.75	0.1	0.273861	0.53																				ASV_10+ASV_27+ASV_30+ASV_1257	0.6	0.1	0.244949	0.69
																		ASV_119+ASV_166+ASV_836+ASV_1308	0.75	0.1	0.273861	0.555								ASV_119+ASV_166+ASV_836+ASV_1308	0.75	0.1	0.273861	0.59																				ASV_10+ASV_27+ASV_30+ASV_1465	0.6	0.1	0.244949	0.715
																		ASV_119+ASV_166+ASV_836+ASV_1465	0.75	0.1	0.273861	0.515								ASV_119+ASV_166+ASV_836+ASV_1465	0.75	0.1	0.273861	0.53																				ASV_10+ASV_27+ASV_107+ASV_1168	0.6	0.1	0.244949	0.73
																		ASV_119+ASV_166+ASV_890+ASV_1308	0.75	0.1	0.273861	0.555								ASV_119+ASV_166+ASV_890+ASV_1308	0.75	0.1	0.273861	0.59																				ASV_10+ASV_27+ASV_119+ASV_1465	0.6	0.1	0.244949	0.71
																		ASV_119+ASV_166+ASV_1153+ASV_1648	0.75	0.1	0.273861	0.545								ASV_119+ASV_166+ASV_1153+ASV_1648	0.75	0.1	0.273861	0.53																				ASV_10+ASV_27+ASV_124+ASV_11325	0.6	0.1	0.244949	0.725
																		ASV_119+ASV_166+ASV_1308	0.75	0.1	0.273861	0.555								ASV_119+ASV_166+ASV_1308	0.75	0.1	0.273861	0.59																				ASV_10+ASV_27+ASV_143+ASV_1257	0.6	0.1	0.244949	0.655
																		ASV_119+ASV_166+ASV_1648+ASV_2283	0.75	0.1	0.273861	0.495								ASV_119+ASV_166+ASV_1648+ASV_2283	0.75	0.1	0.273861	0.505																				ASV_10+ASV_27+ASV_189+ASV_1490	0.6	0.1	0.244949	0.705
																		ASV_119+ASV_185+ASV_189+ASV_1465	0.75	0.1	0.273861	0.535								ASV_119+ASV_185+ASV_189+ASV_1465	0.75	0.1	0.273861	0.54																				ASV_10+ASV_27+ASV_236+ASV_11325	0.6	0.1	0.244949	0.72
																		ASV_119+ASV_185+ASV_189+ASV_2744	0.75	0.1	0.273861	0.595								ASV_119+ASV_185+ASV_189+ASV_2744	0.75	0.1	0.273861	0.51																				ASV_10+ASV_27+ASV_349+ASV_3108	0.6	0.1	0.244949	0.78
																		ASV_119+ASV_185+ASV_189+ASV_10419	0.75	0.1	0.273861	0.54								ASV_119+ASV_185+ASV_189+ASV_10419	0.75	0.1	0.273861	0.595																				ASV_10+ASV_27+ASV_398+ASV_1308	0.6	0.1	0.244949	0.73
																		ASV_119+ASV_185+ASV_195+ASV_1308	0.75	0.1	0.273861	0.555								ASV_119+ASV_185+ASV_195+ASV_1308	0.75	0.1	0.273861	0.59																				ASV_10+ASV_27+ASV_399+ASV_1308	0.6	0.1	0.244949	0.735
																		ASV_119+ASV_185+ASV_200+ASV_1308	0.75	0.1	0.273861	0.555								ASV_119+ASV_185+ASV_200+ASV_1308	0.75	0.1	0.273861	0.59																				ASV_10+ASV_27+ASV_519+ASV_1465	0.6	0.1	0.244949	0.695
																		ASV_119+ASV_185+ASV_236+ASV_1153	0.75	0.1	0.273861	0.485								ASV_119+ASV_185+ASV_236+ASV_1153	0.75	0.1	0.273861	0.54																				ASV_10+ASV_27+ASV_705+ASV_1168	0.6	0.1	0.244949	0.75
																		ASV_119+ASV_185+ASV_236+ASV_1490	0.75	0.1	0.273861	0.52								ASV_119+ASV_185+ASV_236+ASV_1490	0.75	0.1	0.273861	0.495																				ASV_10+ASV_27+ASV_869+ASV_890	0.6	0.1	0.244949	0.705
																		ASV_119+ASV_185+ASV_236+ASV_2283	0.75	0.1	0.273861	0.495								ASV_119+ASV_185+ASV_236+ASV_2283	0.75	0.1	0.273861	0.505																				ASV_10+ASV_27+ASV_890+ASV_1465	0.6	0.1	0.244949	0.72
																		ASV_119+ASV_185+ASV_350+ASV_1308	0.75	0.1	0.273861	0.555								ASV_119+ASV_185+ASV_350+ASV_1308	0.75	0.1	0.273861	0.59																				ASV_10+ASV_28+ASV_30+ASV_1257	0.6	0.1	0.244949	0.69
																		ASV_119+ASV_185+ASV_392+ASV_1308	0.75	0.1	0.273861	0.555								ASV_119+ASV_185+ASV_392+ASV_1308	0.75	0.1	0.273861	0.59																				ASV_10+ASV_28+ASV_30+ASV_1465	0.6	0.1	0.244949	0.715
																		ASV_119+ASV_185+ASV_393+ASV_1308	0.75	0.1	0.273861	0.555								ASV_119+ASV_185+ASV_393+ASV_1308	0.75	0.1	0.273861	0.59																				ASV_10+ASV_28+ASV_107+ASV_1168	0.6	0.1	0.244949	0.73
																		ASV_119+ASV_185+ASV_398+ASV_1308	0.75	0.1	0.273861	0.555								ASV_119+ASV_185+ASV_398+ASV_1308	0.75	0.1	0.273861	0.59																				ASV_10+ASV_28+ASV_119+ASV_1465	0.6	0.1	0.244949	0.71
																		ASV_119+ASV_185+ASV_399+ASV_10419	0.75	0.1	0.273861	0.51								ASV_119+ASV_185+ASV_399+ASV_10419	0.75	0.1	0.273861	0.54																				ASV_10+ASV_28+ASV_124+ASV_11325	0.6	0.1	0.244949	0.725
																		ASV_119+ASV_185+ASV_519+ASV_1308	0.75	0.1	0.273861	0.555								ASV_119+ASV_185+ASV_519+ASV_1308	0.75	0.1	0.273861	0.59																				ASV_10+ASV_28+ASV_143+ASV_1257	0.6	0.1	0.244949	0.655
																		ASV_119+ASV_185+ASV_588+ASV_1308	0.75	0.1	0.273861	0.555								ASV_119+ASV_185+ASV_588+ASV_1308	0.75	0.1	0.273861	0.59																				ASV_10+ASV_28+ASV_189+ASV_1490	0.6	0.1	0.244949	0.705
																		ASV_119+ASV_185+ASV_671+ASV_1308	0.75	0.1	0.273861	0.555								ASV_119+ASV_185+ASV_671+ASV_1308	0.75	0.1	0.273861	0.59																				ASV_10+ASV_28+ASV_236+ASV_11325	0.6	0.1	0.244949	0.72
																		ASV_119+ASV_185+ASV_836+ASV_1153	0.75	0.1	0.273861	0.545								ASV_119+ASV_185+ASV_836+ASV_1153	0.75	0.1	0.273861	0.53																				ASV_10+ASV_28+ASV_349+ASV_3108	0.6	0.1	0.244949	0.78
																		ASV_119+ASV_185+ASV_836+ASV_1308	0.75	0.1	0.273861	0.555								ASV_119+ASV_185+ASV_836+ASV_1308	0.75	0.1	0.273861	0.59																				ASV_10+ASV_28+ASV_399+ASV_1308	0.6	0.1	0.244949	0.735
																		ASV_119+ASV_185+ASV_836+ASV_1465	0.75	0.1	0.273861	0.515								ASV_119+ASV_185+ASV_836+ASV_1465	0.75	0.1	0.273861	0.53																				ASV_10+ASV_28+ASV_519+ASV_1465	0.6	0.1	0.244949	0.695
																		ASV_119+ASV_185+ASV_890+ASV_1308	0.75	0.1	0.273861	0.555								ASV_119+ASV_185+ASV_890+ASV_1308	0.75	0.1	0.273861	0.59																				ASV_10+ASV_28+ASV_705+ASV_1168	0.6	0.1	0.244949	0.75
																		ASV_119+ASV_185+ASV_1153+ASV_1648	0.75	0.1	0.273861	0.545								ASV_119+ASV_185+ASV_1153+ASV_1648	0.75	0.1	0.273861	0.53																				ASV_10+ASV_28+ASV_869+ASV_890	0.6	0.1	0.244949	0.705
																		ASV_119+ASV_185+ASV_1308	0.75	0.1	0.273861	0.555								ASV_119+ASV_185+ASV_1308	0.75	0.1	0.273861	0.59																				ASV_10+ASV_28+ASV_890+ASV_1465	0.6	0.1	0.244949	0.72
																		ASV_119+ASV_185+ASV_1648+ASV_2283	0.75	0.1	0.273861	0.495								ASV_119+ASV_185+ASV_1648+ASV_2283	0.75	0.1	0.273861	0.505																				ASV_10+ASV_30+ASV_31+ASV_1257	0.6	0.1	0.244949	0.69
																		ASV_119+ASV_189+ASV_195+ASV_1465	0.75	0.1	0.273861	0.535								ASV_119+ASV_189+ASV_195+ASV_1465	0.75	0.1	0.273861	0.54																				ASV_10+ASV_30+ASV_31+ASV_1465	0.6	0.1	0.244949	0.715
																		ASV_119+ASV_189+ASV_195+ASV_2744	0.75	0.1	0.273861	0.595								ASV_119+ASV_189+ASV_195+ASV_2744	0.75	0.1	0.273861	0.51																				ASV_10+ASV_30+ASV_32+ASV_1257	0.6	0.1	0.244949	0.69
																		ASV_119+ASV_189+ASV_195+ASV_10419	0.75	0.1	0.273861	0.54								ASV_119+ASV_189+ASV_195+ASV_10419	0.75	0.1	0.273861	0.595																				ASV_10+ASV_30+ASV_32+ASV_1465	0.6	0.1	0.244949	0.715
																		ASV_119+ASV_189+ASV_200+ASV_1465	0.75	0.1	0.273861	0.535								ASV_119+ASV_189+ASV_200+ASV_1465	0.75	0.1	0.273861	0.54																				ASV_10+ASV_30+ASV_34+ASV_1257	0.6	0.1	0.244949	0.69
																		ASV_119+ASV_189+ASV_200+ASV_2744	0.75	0.1	0.273861	0.595								ASV_119+ASV_189+ASV_200+ASV_2744	0.75	0.1	0.273861	0.51																				ASV_10+ASV_30+ASV_34+ASV_1465	0.6	0.1	0.244949	0.715
																		ASV_119+ASV_189+ASV_200+ASV_10419	0.75	0.1	0.273861	0.54								ASV_119+ASV_189+ASV_200+ASV_10419	0.75	0.1	0.273861	0.595																				ASV_10+ASV_30+ASV_36+ASV_1257	0.6	0.1	0.244949	0.69
																		ASV_119+ASV_189+ASV_236+ASV_2744	0.75	0.1	0.273861	0.595								ASV_119+ASV_189+ASV_236+ASV_2744	0.75	0.1	0.273861	0.51																				ASV_10+ASV_30+ASV_36+ASV_1465	0.6	0.1	0.244949	0.715
																		ASV_119+ASV_189+ASV_350+ASV_1465	0.75	0.1	0.273861	0.535								ASV_119+ASV_189+ASV_350+ASV_1465	0.75	0.1	0.273861	0.54																				ASV_10+ASV_30+ASV_38+ASV_1257	0.6	0.1	0.244949	0.69
																		ASV_119+ASV_189+ASV_350+ASV_2744	0.75	0.1	0.273861	0.595								ASV_119+ASV_189+ASV_350+ASV_2744	0.75	0.1	0.273861	0.51																				ASV_10+ASV_30+ASV_38+ASV_1465	0.6	0.1	0.244949	0.715
																		ASV_119+ASV_189+ASV_350+ASV_10419	0.75	0.1	0.273861	0.54								ASV_119+ASV_189+ASV_350+ASV_10419	0.75	0.1	0.273861	0.595																				ASV_10+ASV_30+ASV_68+ASV_1257	0.6	0.1	0.244949	0.69
																		ASV_119+ASV_189+ASV_392+ASV_1465	0.75	0.1	0.273861	0.535								ASV_119+ASV_189+ASV_392+ASV_1465	0.75	0.1	0.273861	0.54																				ASV_10+ASV_30+ASV_68+ASV_1465	0.6	0.1	0.244949	0.715
																		ASV_119+ASV_189+ASV_392+ASV_2744	0.75	0.1	0.273861	0.595								ASV_119+ASV_189+ASV_392+ASV_2744	0.75	0.1	0.273861	0.51																				ASV_10+ASV_30+ASV_76+ASV_1257	0.6	0.1	0.244949	0.69
																		ASV_119+ASV_189+ASV_392+ASV_10419	0.75	0.1	0.273861	0.54								ASV_119+ASV_189+ASV_392+ASV_10419	0.75	0.1	0.273861	0.595																				ASV_10+ASV_30+ASV_76+ASV_1465	0.6	0.1	0.244949	0.715
																		ASV_119+ASV_189+ASV_393+ASV_1465	0.75	0.1	0.273861	0.535								ASV_119+ASV_189+ASV_393+ASV_1465	0.75	0.1	0.273861	0.54																				ASV_10+ASV_30+ASV_79+ASV_1257	0.6	0.1	0.244949	0.69
																		ASV_119+ASV_189+ASV_393+ASV_2744	0.75	0.1	0.273861	0.595								ASV_119+ASV_189+ASV_393+ASV_2744	0.75	0.1	0.273861	0.51																				ASV_10+ASV_30+ASV_79+ASV_1465	0.6	0.1	0.244949	0.715
																		ASV_119+ASV_189+ASV_393+ASV_10419	0.75	0.1	0.273861	0.54								ASV_119+ASV_189+ASV_393+ASV_10419	0.75	0.1	0.273861	0.595																				ASV_10+ASV_30+ASV_90+ASV_1257	0.6	0.1	0.244949	0.69
																		ASV_119+ASV_189+ASV_398+ASV_1465	0.75	0.1	0.273861	0.535								ASV_119+ASV_189+ASV_398+ASV_1465	0.75	0.1	0.273861	0.54																				ASV_10+ASV_30+ASV_90+ASV_1465	0.6	0.1	0.244949	0.715
																		ASV_119+ASV_189+ASV_398+ASV_2744	0.75	0.1	0.273861	0.595								ASV_119+ASV_189+ASV_398+ASV_2744	0.75	0.1	0.273861	0.51																				ASV_10+ASV_30+ASV_96+ASV_1257	0.6	0.1	0.244949	0.69
																		ASV_119+ASV_189+ASV_398+ASV_10419	0.75	0.1	0.273861	0.54								ASV_119+ASV_189+ASV_398+ASV_10419	0.75	0.1	0.273861	0.595																				ASV_10+ASV_30+ASV_96+ASV_1465	0.6	0.1	0.244949	0.715
																		ASV_119+ASV_189+ASV_399+ASV_427	0.75	0.1	0.273861	0.595								ASV_119+ASV_189+ASV_399+ASV_427	0.75	0.1	0.273861	0.52																				ASV_10+ASV_30+ASV_124+ASV_1257	0.6	0.1	0.244949	0.69
																		ASV_119+ASV_189+ASV_399+ASV_2744	0.75	0.1	0.273861	0.595								ASV_119+ASV_189+ASV_399+ASV_2744	0.75	0.1	0.273861	0.51																				ASV_10+ASV_30+ASV_166+ASV_1257	0.6	0.1	0.244949	0.69
																		ASV_119+ASV_189+ASV_519+ASV_10419	0.75	0.1	0.273861	0.54								ASV_119+ASV_189+ASV_519+ASV_10419	0.75	0.1	0.273861	0.595																				ASV_10+ASV_30+ASV_166+ASV_1465	0.6	0.1	0.244949	0.715
																		ASV_119+ASV_189+ASV_522+ASV_1465	0.75	0.1	0.273861	0.535								ASV_119+ASV_189+ASV_522+ASV_1465	0.75	0.1	0.273861	0.54																				ASV_10+ASV_30+ASV_185+ASV_1257	0.6	0.1	0.244949	0.69
																		ASV_119+ASV_189+ASV_522+ASV_2744	0.75	0.1	0.273861	0.595								ASV_119+ASV_189+ASV_522+ASV_2744	0.75	0.1	0.273861	0.51																				ASV_10+ASV_30+ASV_185+ASV_1465	0.6	0.1	0.244949	0.715
																		ASV_119+ASV_189+ASV_588+ASV_1465	0.75	0.1	0.273861	0.535								ASV_119+ASV_189+ASV_588+ASV_1465	0.75	0.1	0.273861	0.54																				ASV_10+ASV_30+ASV_195+ASV_1257	0.6	0.1	0.244949	0.69
																		ASV_119+ASV_189+ASV_588+ASV_2744	0.75	0.1	0.273861	0.595								ASV_119+ASV_189+ASV_588+ASV_2744	0.75	0.1	0.273861	0.51																				ASV_10+ASV_30+ASV_195+ASV_1465	0.6	0.1	0.244949	0.715
																		ASV_119+ASV_189+ASV_588+ASV_10419	0.75	0.1	0.273861	0.54								ASV_119+ASV_189+ASV_588+ASV_10419	0.75	0.1	0.273861	0.595																				ASV_10+ASV_30+ASV_200+ASV_1257	0.6	0.1	0.244949	0.69
																		ASV_119+ASV_189+ASV_671+ASV_1462	0.75	0.1	0.273861	0.51								ASV_119+ASV_189+ASV_671+ASV_1462	0.75	0.1	0.273861	0.52																				ASV_10+ASV_30+ASV_200+ASV_1465	0.6	0.1	0.244949	0.715
																		ASV_119+ASV_189+ASV_890+ASV_1465	0.75	0.1	0.273861	0.535								ASV_119+ASV_189+ASV_890+ASV_1465	0.75	0.1	0.273861	0.54																				ASV_10+ASV_30+ASV_236+ASV_1257	0.6	0.1	0.244949	0.69
																		ASV_119+ASV_189+ASV_890+ASV_2744	0.75	0.1	0.273861	0.595								ASV_119+ASV_189+ASV_890+ASV_2744	0.75	0.1	0.273861	0.51																				ASV_10+ASV_30+ASV_349+ASV_3108	0.6	0.1	0.244949	0.78
																		ASV_119+ASV_189+ASV_890+ASV_10419	0.75	0.1	0.273861	0.54								ASV_119+ASV_189+ASV_890+ASV_10419	0.75	0.1	0.273861	0.595																				ASV_10+ASV_30+ASV_350+ASV_1308	0.6	0.1	0.244949	0.705
																		ASV_119+ASV_189+ASV_1462+ASV_1648	0.75	0.1	0.273861	0.51								ASV_119+ASV_189+ASV_1462+ASV_1648	0.75	0.1	0.273861	0.52																				ASV_10+ASV_30+ASV_350+ASV_1465	0.6	0.1	0.244949	0.715
																		ASV_119+ASV_189+ASV_1465	0.75	0.1	0.273861	0.535								ASV_119+ASV_189+ASV_1465	0.75	0.1	0.273861	0.54																				ASV_10+ASV_30+ASV_392+ASV_1257	0.6	0.1	0.244949	0.69
																		ASV_119+ASV_189+ASV_1648+ASV_3578	0.75	0.1	0.273861	0.51								ASV_119+ASV_189+ASV_1648+ASV_3578	0.75	0.1	0.273861	0.52																				ASV_10+ASV_30+ASV_392+ASV_1465	0.6	0.1	0.244949	0.715
																		ASV_119+ASV_189+ASV_2744	0.75	0.1	0.273861	0.595								ASV_119+ASV_189+ASV_2744	0.75	0.1	0.273861	0.51																				ASV_10+ASV_30+ASV_393+ASV_1257	0.6	0.1	0.244949	0.69
																		ASV_119+ASV_189+ASV_10419	0.75	0.1	0.273861	0.54								ASV_119+ASV_189+ASV_10419	0.75	0.1	0.273861	0.595																				ASV_10+ASV_30+ASV_393+ASV_1465	0.6	0.1	0.244949	0.715
																		ASV_119+ASV_195+ASV_200+ASV_1308	0.75	0.1	0.273861	0.555								ASV_119+ASV_195+ASV_200+ASV_1308	0.75	0.1	0.273861	0.59																				ASV_10+ASV_30+ASV_398+ASV_1257	0.6	0.1	0.244949	0.69
																		ASV_119+ASV_195+ASV_236+ASV_1153	0.75	0.1	0.273861	0.485								ASV_119+ASV_195+ASV_236+ASV_1153	0.75	0.1	0.273861	0.54																				ASV_10+ASV_30+ASV_398+ASV_1465	0.6	0.1	0.244949	0.715
																		ASV_119+ASV_195+ASV_236+ASV_1490	0.75	0.1	0.273861	0.52								ASV_119+ASV_195+ASV_236+ASV_1490	0.75	0.1	0.273861	0.495																				ASV_10+ASV_30+ASV_519+ASV_1257	0.6	0.1	0.244949	0.69
																		ASV_119+ASV_195+ASV_236+ASV_2283	0.75	0.1	0.273861	0.495								ASV_119+ASV_195+ASV_236+ASV_2283	0.75	0.1	0.273861	0.505																				ASV_10+ASV_30+ASV_522+ASV_1257	0.6	0.1	0.244949	0.69
																		ASV_119+ASV_195+ASV_350+ASV_1308	0.75	0.1	0.273861	0.555								ASV_119+ASV_195+ASV_350+ASV_1308	0.75	0.1	0.273861	0.59																				ASV_10+ASV_30+ASV_588+ASV_1257	0.6	0.1	0.244949	0.69
																		ASV_119+ASV_195+ASV_392+ASV_1308	0.75	0.1	0.273861	0.555								ASV_119+ASV_195+ASV_392+ASV_1308	0.75	0.1	0.273861	0.59																				ASV_10+ASV_30+ASV_671+ASV_2160	0.6	0.1	0.244949	0.675
																		ASV_119+ASV_195+ASV_393+ASV_1308	0.75	0.1	0.273861	0.555								ASV_119+ASV_195+ASV_393+ASV_1308	0.75	0.1	0.273861	0.59																				ASV_10+ASV_30+ASV_869+ASV_890	0.6	0.1	0.244949	0.705
																		ASV_119+ASV_195+ASV_398+ASV_1308	0.75	0.1	0.273861	0.555								ASV_119+ASV_195+ASV_398+ASV_1308	0.75	0.1	0.273861	0.59																				ASV_10+ASV_30+ASV_890+ASV_1302	0.6	0.1	0.244949	0.665
																		ASV_119+ASV_195+ASV_399+ASV_10419	0.75	0.1	0.273861	0.51								ASV_119+ASV_195+ASV_399+ASV_10419	0.75	0.1	0.273861	0.54																				ASV_10+ASV_30+ASV_1257	0.6	0.1	0.244949	0.69
																		ASV_119+ASV_195+ASV_519+ASV_1308	0.75	0.1	0.273861	0.555								ASV_119+ASV_195+ASV_519+ASV_1308	0.75	0.1	0.273861	0.59																				ASV_10+ASV_30+ASV_1465	0.6	0.1	0.244949	0.715
																		ASV_119+ASV_195+ASV_588+ASV_1308	0.75	0.1	0.273861	0.555								ASV_119+ASV_195+ASV_588+ASV_1308	0.75	0.1	0.273861	0.59																				ASV_10+ASV_30+ASV_1490+ASV_1648	0.6	0.1	0.244949	0.725
																		ASV_119+ASV_195+ASV_671+ASV_1308	0.75	0.1	0.273861	0.555								ASV_119+ASV_195+ASV_671+ASV_1308	0.75	0.1	0.273861	0.59																				ASV_10+ASV_31+ASV_107+ASV_1168	0.6	0.1	0.244949	0.73
																		ASV_119+ASV_195+ASV_836+ASV_1153	0.75	0.1	0.273861	0.545								ASV_119+ASV_195+ASV_836+ASV_1153	0.75	0.1	0.273861	0.53																				ASV_10+ASV_31+ASV_119+ASV_1465	0.6	0.1	0.244949	0.71
																		ASV_119+ASV_195+ASV_836+ASV_1308	0.75	0.1	0.273861	0.555								ASV_119+ASV_195+ASV_836+ASV_1308	0.75	0.1	0.273861	0.59																				ASV_10+ASV_31+ASV_124+ASV_11325	0.6	0.1	0.244949	0.725
																		ASV_119+ASV_195+ASV_836+ASV_1465	0.75	0.1	0.273861	0.515								ASV_119+ASV_195+ASV_836+ASV_1465	0.75	0.1	0.273861	0.53																				ASV_10+ASV_31+ASV_143+ASV_1257	0.6	0.1	0.244949	0.655
																		ASV_119+ASV_195+ASV_890+ASV_1308	0.75	0.1	0.273861	0.555								ASV_119+ASV_195+ASV_890+ASV_1308	0.75	0.1	0.273861	0.59																				ASV_10+ASV_31+ASV_189+ASV_1490	0.6	0.1	0.244949	0.705
																		ASV_119+ASV_195+ASV_1153+ASV_1648	0.75	0.1	0.273861	0.545								ASV_119+ASV_195+ASV_1153+ASV_1648	0.75	0.1	0.273861	0.53																				ASV_10+ASV_31+ASV_236+ASV_11325	0.6	0.1	0.244949	0.72
																		ASV_119+ASV_195+ASV_1308	0.75	0.1	0.273861	0.555								ASV_119+ASV_195+ASV_1308	0.75	0.1	0.273861	0.59																				ASV_10+ASV_31+ASV_349+ASV_3108	0.6	0.1	0.244949	0.78
																		ASV_119+ASV_195+ASV_1648+ASV_2283	0.75	0.1	0.273861	0.495								ASV_119+ASV_195+ASV_1648+ASV_2283	0.75	0.1	0.273861	0.505																				ASV_10+ASV_31+ASV_399+ASV_1308	0.6	0.1	0.244949	0.735
																		ASV_119+ASV_200+ASV_236+ASV_1153	0.75	0.1	0.273861	0.485								ASV_119+ASV_200+ASV_236+ASV_1153	0.75	0.1	0.273861	0.54																				ASV_10+ASV_31+ASV_519+ASV_1465	0.6	0.1	0.244949	0.695
																		ASV_119+ASV_200+ASV_236+ASV_1490	0.75	0.1	0.273861	0.52								ASV_119+ASV_200+ASV_236+ASV_1490	0.75	0.1	0.273861	0.495																				ASV_10+ASV_31+ASV_705+ASV_1168	0.6	0.1	0.244949	0.75
																		ASV_119+ASV_200+ASV_236+ASV_2283	0.75	0.1	0.273861	0.495								ASV_119+ASV_200+ASV_236+ASV_2283	0.75	0.1	0.273861	0.505																				ASV_10+ASV_31+ASV_869+ASV_890	0.6	0.1	0.244949	0.705
																		ASV_119+ASV_200+ASV_350+ASV_1308	0.75	0.1	0.273861	0.555								ASV_119+ASV_200+ASV_350+ASV_1308	0.75	0.1	0.273861	0.59																				ASV_10+ASV_31+ASV_890+ASV_1465	0.6	0.1	0.244949	0.72
																		ASV_119+ASV_200+ASV_392+ASV_1308	0.75	0.1	0.273861	0.555								ASV_119+ASV_200+ASV_392+ASV_1308	0.75	0.1	0.273861	0.59																				ASV_10+ASV_32+ASV_107+ASV_1168	0.6	0.1	0.244949	0.73
																		ASV_119+ASV_200+ASV_393+ASV_1308	0.75	0.1	0.273861	0.555								ASV_119+ASV_200+ASV_393+ASV_1308	0.75	0.1	0.273861	0.59																				ASV_10+ASV_32+ASV_119+ASV_1465	0.6	0.1	0.244949	0.71
																		ASV_119+ASV_200+ASV_398+ASV_1308	0.75	0.1	0.273861	0.555								ASV_119+ASV_200+ASV_398+ASV_1308	0.75	0.1	0.273861	0.59																				ASV_10+ASV_32+ASV_124+ASV_11325	0.6	0.1	0.244949	0.725
																		ASV_119+ASV_200+ASV_399+ASV_10419	0.75	0.1	0.273861	0.51								ASV_119+ASV_200+ASV_399+ASV_10419	0.75	0.1	0.273861	0.54																				ASV_10+ASV_32+ASV_143+ASV_1257	0.6	0.1	0.244949	0.655
																		ASV_119+ASV_200+ASV_519+ASV_1308	0.75	0.1	0.273861	0.555								ASV_119+ASV_200+ASV_519+ASV_1308	0.75	0.1	0.273861	0.59																				ASV_10+ASV_32+ASV_189+ASV_1490	0.6	0.1	0.244949	0.705
																		ASV_119+ASV_200+ASV_588+ASV_1308	0.75	0.1	0.273861	0.555								ASV_119+ASV_200+ASV_588+ASV_1308	0.75	0.1	0.273861	0.59																				ASV_10+ASV_32+ASV_236+ASV_11325	0.6	0.1	0.244949	0.72
																		ASV_119+ASV_200+ASV_671+ASV_1308	0.75	0.1	0.273861	0.555								ASV_119+ASV_200+ASV_671+ASV_1308	0.75	0.1	0.273861	0.59																				ASV_10+ASV_32+ASV_349+ASV_3108	0.6	0.1	0.244949	0.78
																		ASV_119+ASV_200+ASV_836+ASV_1153	0.75	0.1	0.273861	0.545								ASV_119+ASV_200+ASV_836+ASV_1153	0.75	0.1	0.273861	0.53																				ASV_10+ASV_32+ASV_399+ASV_1308	0.6	0.1	0.244949	0.735
																		ASV_119+ASV_200+ASV_836+ASV_1308	0.75	0.1	0.273861	0.555								ASV_119+ASV_200+ASV_836+ASV_1308	0.75	0.1	0.273861	0.59																				ASV_10+ASV_32+ASV_519+ASV_1465	0.6	0.1	0.244949	0.695
																		ASV_119+ASV_200+ASV_836+ASV_1465	0.75	0.1	0.273861	0.515								ASV_119+ASV_200+ASV_836+ASV_1465	0.75	0.1	0.273861	0.53																				ASV_10+ASV_32+ASV_705+ASV_1168	0.6	0.1	0.244949	0.75
																		ASV_119+ASV_200+ASV_890+ASV_1308	0.75	0.1	0.273861	0.555								ASV_119+ASV_200+ASV_890+ASV_1308	0.75	0.1	0.273861	0.59																				ASV_10+ASV_32+ASV_869+ASV_890	0.6	0.1	0.244949	0.705
																		ASV_119+ASV_200+ASV_1153+ASV_1648	0.75	0.1	0.273861	0.545								ASV_119+ASV_200+ASV_1153+ASV_1648	0.75	0.1	0.273861	0.53																				ASV_10+ASV_32+ASV_890+ASV_1465	0.6	0.1	0.244949	0.72
																		ASV_119+ASV_200+ASV_1308	0.75	0.1	0.273861	0.555								ASV_119+ASV_200+ASV_1308	0.75	0.1	0.273861	0.59																				ASV_10+ASV_34+ASV_107+ASV_1168	0.6	0.1	0.244949	0.73
																		ASV_119+ASV_200+ASV_1648+ASV_2283	0.75	0.1	0.273861	0.495								ASV_119+ASV_200+ASV_1648+ASV_2283	0.75	0.1	0.273861	0.505																				ASV_10+ASV_34+ASV_119+ASV_1465	0.6	0.1	0.244949	0.71
																		ASV_119+ASV_236+ASV_350+ASV_1153	0.75	0.1	0.273861	0.485								ASV_119+ASV_236+ASV_350+ASV_1153	0.75	0.1	0.273861	0.54																				ASV_10+ASV_34+ASV_124+ASV_11325	0.6	0.1	0.244949	0.725
																		ASV_119+ASV_236+ASV_350+ASV_1490	0.75	0.1	0.273861	0.52								ASV_119+ASV_236+ASV_350+ASV_1490	0.75	0.1	0.273861	0.495																				ASV_10+ASV_34+ASV_143+ASV_1257	0.6	0.1	0.244949	0.655
																		ASV_119+ASV_236+ASV_350+ASV_2283	0.75	0.1	0.273861	0.495								ASV_119+ASV_236+ASV_350+ASV_2283	0.75	0.1	0.273861	0.505																				ASV_10+ASV_34+ASV_189+ASV_1490	0.6	0.1	0.244949	0.705
																		ASV_119+ASV_236+ASV_392+ASV_1153	0.75	0.1	0.273861	0.485								ASV_119+ASV_236+ASV_392+ASV_1153	0.75	0.1	0.273861	0.54																				ASV_10+ASV_34+ASV_236+ASV_11325	0.6	0.1	0.244949	0.72
																		ASV_119+ASV_236+ASV_392+ASV_1490	0.75	0.1	0.273861	0.52								ASV_119+ASV_236+ASV_392+ASV_1490	0.75	0.1	0.273861	0.495																				ASV_10+ASV_34+ASV_349+ASV_3108	0.6	0.1	0.244949	0.78
																		ASV_119+ASV_236+ASV_392+ASV_2283	0.75	0.1	0.273861	0.495								ASV_119+ASV_236+ASV_392+ASV_2283	0.75	0.1	0.273861	0.505																				ASV_10+ASV_34+ASV_399+ASV_1308	0.6	0.1	0.244949	0.735
																		ASV_119+ASV_236+ASV_393+ASV_1153	0.75	0.1	0.273861	0.485								ASV_119+ASV_236+ASV_393+ASV_1153	0.75	0.1	0.273861	0.54																				ASV_10+ASV_34+ASV_519+ASV_1465	0.6	0.1	0.244949	0.695
																		ASV_119+ASV_236+ASV_393+ASV_1490	0.75	0.1	0.273861	0.52								ASV_119+ASV_236+ASV_393+ASV_1490	0.75	0.1	0.273861	0.495																				ASV_10+ASV_34+ASV_705+ASV_1168	0.6	0.1	0.244949	0.75
																		ASV_119+ASV_236+ASV_393+ASV_2283	0.75	0.1	0.273861	0.495								ASV_119+ASV_236+ASV_393+ASV_2283	0.75	0.1	0.273861	0.505																				ASV_10+ASV_34+ASV_869+ASV_890	0.6	0.1	0.244949	0.705
																		ASV_119+ASV_236+ASV_398+ASV_1153	0.75	0.1	0.273861	0.485								ASV_119+ASV_236+ASV_398+ASV_1153	0.75	0.1	0.273861	0.54																				ASV_10+ASV_34+ASV_890+ASV_1465	0.6	0.1	0.244949	0.72
																		ASV_119+ASV_236+ASV_398+ASV_1490	0.75	0.1	0.273861	0.52								ASV_119+ASV_236+ASV_398+ASV_1490	0.75	0.1	0.273861	0.495																				ASV_10+ASV_36+ASV_107+ASV_1168	0.6	0.1	0.244949	0.73
																		ASV_119+ASV_236+ASV_398+ASV_2283	0.75	0.1	0.273861	0.495								ASV_119+ASV_236+ASV_398+ASV_2283	0.75	0.1	0.273861	0.505																				ASV_10+ASV_36+ASV_119+ASV_1465	0.6	0.1	0.244949	0.71
																		ASV_119+ASV_236+ASV_399+ASV_2283	0.75	0.1	0.273861	0.495								ASV_119+ASV_236+ASV_399+ASV_2283	0.75	0.1	0.273861	0.505																				ASV_10+ASV_36+ASV_124+ASV_11325	0.6	0.1	0.244949	0.725
																		ASV_119+ASV_236+ASV_399+ASV_4456	0.75	0.1	0.273861	0.555								ASV_119+ASV_236+ASV_399+ASV_4456	0.75	0.1	0.273861	0.5																				ASV_10+ASV_36+ASV_143+ASV_1257	0.6	0.1	0.244949	0.655
																		ASV_119+ASV_236+ASV_399+ASV_10419	0.75	0.1	0.273861	0.51								ASV_119+ASV_236+ASV_399+ASV_10419	0.75	0.1	0.273861	0.54																				ASV_10+ASV_36+ASV_189+ASV_1490	0.6	0.1	0.244949	0.705
																		ASV_119+ASV_236+ASV_519+ASV_1465	0.75	0.1	0.273861	0.48								ASV_119+ASV_236+ASV_519+ASV_1465	0.75	0.1	0.273861	0.485																				ASV_10+ASV_36+ASV_236+ASV_11325	0.6	0.1	0.244949	0.72
																		ASV_119+ASV_236+ASV_519+ASV_1490	0.75	0.1	0.273861	0.52								ASV_119+ASV_236+ASV_519+ASV_1490	0.75	0.1	0.273861	0.495																				ASV_10+ASV_36+ASV_399+ASV_1308	0.6	0.1	0.244949	0.735
																		ASV_119+ASV_236+ASV_519+ASV_2283	0.75	0.1	0.273861	0.495								ASV_119+ASV_236+ASV_519+ASV_2283	0.75	0.1	0.273861	0.505																				ASV_10+ASV_36+ASV_519+ASV_791	0.6	0.1	0.244949	0.72
																		ASV_119+ASV_236+ASV_522+ASV_1153	0.75	0.1	0.273861	0.485								ASV_119+ASV_236+ASV_522+ASV_1153	0.75	0.1	0.273861	0.54																				ASV_10+ASV_36+ASV_519+ASV_1465	0.6	0.1	0.244949	0.695
																		ASV_119+ASV_236+ASV_522+ASV_1490	0.75	0.1	0.273861	0.52								ASV_119+ASV_236+ASV_522+ASV_1490	0.75	0.1	0.273861	0.495																				ASV_10+ASV_36+ASV_705+ASV_1168	0.6	0.1	0.244949	0.75
																		ASV_119+ASV_236+ASV_522+ASV_2283	0.75	0.1	0.273861	0.495								ASV_119+ASV_236+ASV_522+ASV_2283	0.75	0.1	0.273861	0.505																				ASV_10+ASV_36+ASV_890+ASV_1465	0.6	0.1	0.244949	0.72
																		ASV_119+ASV_236+ASV_522+ASV_4456	0.75	0.1	0.273861	0.555								ASV_119+ASV_236+ASV_522+ASV_4456	0.75	0.1	0.273861	0.5																				ASV_10+ASV_38+ASV_107+ASV_1168	0.6	0.1	0.244949	0.73
																		ASV_119+ASV_236+ASV_522+ASV_10419	0.75	0.1	0.273861	0.51								ASV_119+ASV_236+ASV_522+ASV_10419	0.75	0.1	0.273861	0.54																				ASV_10+ASV_38+ASV_119+ASV_1465	0.6	0.1	0.244949	0.71
																		ASV_119+ASV_236+ASV_588+ASV_1153	0.75	0.1	0.273861	0.485								ASV_119+ASV_236+ASV_588+ASV_1153	0.75	0.1	0.273861	0.54																				ASV_10+ASV_38+ASV_124+ASV_11325	0.6	0.1	0.244949	0.725
																		ASV_119+ASV_236+ASV_588+ASV_1490	0.75	0.1	0.273861	0.52								ASV_119+ASV_236+ASV_588+ASV_1490	0.75	0.1	0.273861	0.495																				ASV_10+ASV_38+ASV_143+ASV_1257	0.6	0.1	0.244949	0.655
																		ASV_119+ASV_236+ASV_588+ASV_2283	0.75	0.1	0.273861	0.495								ASV_119+ASV_236+ASV_588+ASV_2283	0.75	0.1	0.273861	0.505																				ASV_10+ASV_38+ASV_189+ASV_1490	0.6	0.1	0.244949	0.705
																		ASV_119+ASV_236+ASV_671+ASV_1153	0.75	0.1	0.273861	0.485								ASV_119+ASV_236+ASV_671+ASV_1153	0.75	0.1	0.273861	0.54																				ASV_10+ASV_38+ASV_236+ASV_11325	0.6	0.1	0.244949	0.72
																		ASV_119+ASV_236+ASV_671+ASV_4390	0.75	0.1	0.273861	0.51								ASV_119+ASV_236+ASV_671+ASV_4390	0.75	0.1	0.273861	0.54																				ASV_10+ASV_38+ASV_349+ASV_3108	0.6	0.1	0.244949	0.78
																		ASV_119+ASV_236+ASV_890+ASV_1153	0.75	0.1	0.273861	0.485								ASV_119+ASV_236+ASV_890+ASV_1153	0.75	0.1	0.273861	0.54																				ASV_10+ASV_38+ASV_399+ASV_1308	0.6	0.1	0.244949	0.735
																		ASV_119+ASV_236+ASV_890+ASV_1490	0.75	0.1	0.273861	0.52								ASV_119+ASV_236+ASV_890+ASV_1490	0.75	0.1	0.273861	0.495																				ASV_10+ASV_38+ASV_519+ASV_1465	0.6	0.1	0.244949	0.695
																		ASV_119+ASV_236+ASV_1153	0.75	0.1	0.273861	0.485								ASV_119+ASV_236+ASV_1153	0.75	0.1	0.273861	0.54																				ASV_10+ASV_38+ASV_705+ASV_1168	0.6	0.1	0.244949	0.75
																		ASV_119+ASV_236+ASV_1465+ASV_1648	0.75	0.1	0.273861	0.48								ASV_119+ASV_236+ASV_1465+ASV_1648	0.75	0.1	0.273861	0.485																				ASV_10+ASV_38+ASV_869+ASV_890	0.6	0.1	0.244949	0.705
																		ASV_119+ASV_236+ASV_1490	0.75	0.1	0.273861	0.52								ASV_119+ASV_236+ASV_1490	0.75	0.1	0.273861	0.495																				ASV_10+ASV_38+ASV_890+ASV_1465	0.6	0.1	0.244949	0.72
																		ASV_119+ASV_236+ASV_1648+ASV_2283	0.75	0.1	0.273861	0.495								ASV_119+ASV_236+ASV_1648+ASV_2283	0.75	0.1	0.273861	0.505																				ASV_10+ASV_66+ASV_72+ASV_4456	0.6	0.1	0.244949	0.705
																		ASV_119+ASV_236+ASV_2283	0.75	0.1	0.273861	0.495								ASV_119+ASV_236+ASV_2283	0.75	0.1	0.273861	0.505																				ASV_10+ASV_66+ASV_119+ASV_869	0.6	0.1	0.244949	0.695
																		ASV_119+ASV_350+ASV_392+ASV_1308	0.75	0.1	0.273861	0.555								ASV_119+ASV_350+ASV_392+ASV_1308	0.75	0.1	0.273861	0.59																				ASV_10+ASV_66+ASV_398+ASV_869	0.6	0.1	0.244949	0.665
																		ASV_119+ASV_350+ASV_393+ASV_1308	0.75	0.1	0.273861	0.555								ASV_119+ASV_350+ASV_393+ASV_1308	0.75	0.1	0.273861	0.59																				ASV_10+ASV_66+ASV_399+ASV_3108	0.6	0.1	0.244949	0.72
																		ASV_119+ASV_350+ASV_398+ASV_1308	0.75	0.1	0.273861	0.555								ASV_119+ASV_350+ASV_398+ASV_1308	0.75	0.1	0.273861	0.59																				ASV_10+ASV_66+ASV_519+ASV_869	0.6	0.1	0.244949	0.695
																		ASV_119+ASV_350+ASV_399+ASV_10419	0.75	0.1	0.273861	0.51								ASV_119+ASV_350+ASV_399+ASV_10419	0.75	0.1	0.273861	0.54																				ASV_10+ASV_66+ASV_519+ASV_3108	0.6	0.1	0.244949	0.75
																		ASV_119+ASV_350+ASV_519+ASV_1308	0.75	0.1	0.273861	0.555								ASV_119+ASV_350+ASV_519+ASV_1308	0.75	0.1	0.273861	0.59																				ASV_10+ASV_66+ASV_671+ASV_3108	0.6	0.1	0.244949	0.71
																		ASV_119+ASV_350+ASV_588+ASV_1308	0.75	0.1	0.273861	0.555								ASV_119+ASV_350+ASV_588+ASV_1308	0.75	0.1	0.273861	0.59																				ASV_10+ASV_68+ASV_107+ASV_1168	0.6	0.1	0.244949	0.73
																		ASV_119+ASV_350+ASV_671+ASV_1308	0.75	0.1	0.273861	0.555								ASV_119+ASV_350+ASV_671+ASV_1308	0.75	0.1	0.273861	0.59																				ASV_10+ASV_68+ASV_119+ASV_1465	0.6	0.1	0.244949	0.71
																		ASV_119+ASV_350+ASV_836+ASV_1153	0.75	0.1	0.273861	0.545								ASV_119+ASV_350+ASV_836+ASV_1153	0.75	0.1	0.273861	0.53																				ASV_10+ASV_68+ASV_124+ASV_11325	0.6	0.1	0.244949	0.725
																		ASV_119+ASV_350+ASV_836+ASV_1308	0.75	0.1	0.273861	0.555								ASV_119+ASV_350+ASV_836+ASV_1308	0.75	0.1	0.273861	0.59																				ASV_10+ASV_68+ASV_143+ASV_1257	0.6	0.1	0.244949	0.655
																		ASV_119+ASV_350+ASV_836+ASV_1465	0.75	0.1	0.273861	0.515								ASV_119+ASV_350+ASV_836+ASV_1465	0.75	0.1	0.273861	0.53																				ASV_10+ASV_68+ASV_189+ASV_1490	0.6	0.1	0.244949	0.705
																		ASV_119+ASV_350+ASV_890+ASV_1308	0.75	0.1	0.273861	0.555								ASV_119+ASV_350+ASV_890+ASV_1308	0.75	0.1	0.273861	0.59																				ASV_10+ASV_68+ASV_236+ASV_11325	0.6	0.1	0.244949	0.72
																		ASV_119+ASV_350+ASV_1153+ASV_1648	0.75	0.1	0.273861	0.545								ASV_119+ASV_350+ASV_1153+ASV_1648	0.75	0.1	0.273861	0.53																				ASV_10+ASV_68+ASV_349+ASV_3108	0.6	0.1	0.244949	0.78
																		ASV_119+ASV_350+ASV_1308	0.75	0.1	0.273861	0.555								ASV_119+ASV_350+ASV_1308	0.75	0.1	0.273861	0.59																				ASV_10+ASV_68+ASV_399+ASV_1308	0.6	0.1	0.244949	0.735
																		ASV_119+ASV_350+ASV_1648+ASV_2283	0.75	0.1	0.273861	0.495								ASV_119+ASV_350+ASV_1648+ASV_2283	0.75	0.1	0.273861	0.505																				ASV_10+ASV_68+ASV_519+ASV_1465	0.6	0.1	0.244949	0.695
																		ASV_119+ASV_392+ASV_393+ASV_1308	0.75	0.1	0.273861	0.555								ASV_119+ASV_392+ASV_393+ASV_1308	0.75	0.1	0.273861	0.59																				ASV_10+ASV_68+ASV_705+ASV_1168	0.6	0.1	0.244949	0.75
																		ASV_119+ASV_392+ASV_398+ASV_1308	0.75	0.1	0.273861	0.555								ASV_119+ASV_392+ASV_398+ASV_1308	0.75	0.1	0.273861	0.59																				ASV_10+ASV_68+ASV_869+ASV_890	0.6	0.1	0.244949	0.705
																		ASV_119+ASV_392+ASV_399+ASV_10419	0.75	0.1	0.273861	0.51								ASV_119+ASV_392+ASV_399+ASV_10419	0.75	0.1	0.273861	0.54																				ASV_10+ASV_68+ASV_890+ASV_1465	0.6	0.1	0.244949	0.72
																		ASV_119+ASV_392+ASV_519+ASV_1308	0.75	0.1	0.273861	0.555								ASV_119+ASV_392+ASV_519+ASV_1308	0.75	0.1	0.273861	0.59																				ASV_10+ASV_72+ASV_107+ASV_333	0.6	0.1	0.244949	0.75
																		ASV_119+ASV_392+ASV_588+ASV_1308	0.75	0.1	0.273861	0.555								ASV_119+ASV_392+ASV_588+ASV_1308	0.75	0.1	0.273861	0.59																				ASV_10+ASV_72+ASV_349+ASV_399	0.6	0.1	0.244949	0.78
																		ASV_119+ASV_392+ASV_671+ASV_1308	0.75	0.1	0.273861	0.555								ASV_119+ASV_392+ASV_671+ASV_1308	0.75	0.1	0.273861	0.59																				ASV_10+ASV_72+ASV_1648+ASV_4456	0.6	0.1	0.244949	0.705
																		ASV_119+ASV_392+ASV_836+ASV_1153	0.75	0.1	0.273861	0.545								ASV_119+ASV_392+ASV_836+ASV_1153	0.75	0.1	0.273861	0.53																				ASV_10+ASV_76+ASV_107+ASV_1168	0.6	0.1	0.244949	0.73
																		ASV_119+ASV_392+ASV_836+ASV_1308	0.75	0.1	0.273861	0.555								ASV_119+ASV_392+ASV_836+ASV_1308	0.75	0.1	0.273861	0.59																				ASV_10+ASV_76+ASV_119+ASV_1465	0.6	0.1	0.244949	0.71
																		ASV_119+ASV_392+ASV_836+ASV_1465	0.75	0.1	0.273861	0.515								ASV_119+ASV_392+ASV_836+ASV_1465	0.75	0.1	0.273861	0.53																				ASV_10+ASV_76+ASV_124+ASV_11325	0.6	0.1	0.244949	0.725
																		ASV_119+ASV_392+ASV_890+ASV_1308	0.75	0.1	0.273861	0.555								ASV_119+ASV_392+ASV_890+ASV_1308	0.75	0.1	0.273861	0.59																				ASV_10+ASV_76+ASV_143+ASV_1257	0.6	0.1	0.244949	0.655
																		ASV_119+ASV_392+ASV_1153+ASV_1648	0.75	0.1	0.273861	0.545								ASV_119+ASV_392+ASV_1153+ASV_1648	0.75	0.1	0.273861	0.53																				ASV_10+ASV_76+ASV_189+ASV_1490	0.6	0.1	0.244949	0.705
																		ASV_119+ASV_392+ASV_1308	0.75	0.1	0.273861	0.555								ASV_119+ASV_392+ASV_1308	0.75	0.1	0.273861	0.59																				ASV_10+ASV_76+ASV_236+ASV_11325	0.6	0.1	0.244949	0.72
																		ASV_119+ASV_392+ASV_1648+ASV_2283	0.75	0.1	0.273861	0.495								ASV_119+ASV_392+ASV_1648+ASV_2283	0.75	0.1	0.273861	0.505																				ASV_10+ASV_76+ASV_349+ASV_3108	0.6	0.1	0.244949	0.78
																		ASV_119+ASV_393+ASV_398+ASV_1308	0.75	0.1	0.273861	0.555								ASV_119+ASV_393+ASV_398+ASV_1308	0.75	0.1	0.273861	0.59																				ASV_10+ASV_76+ASV_399+ASV_1308	0.6	0.1	0.244949	0.735
																		ASV_119+ASV_393+ASV_399+ASV_10419	0.75	0.1	0.273861	0.51								ASV_119+ASV_393+ASV_399+ASV_10419	0.75	0.1	0.273861	0.54																				ASV_10+ASV_76+ASV_519+ASV_1465	0.6	0.1	0.244949	0.695
																		ASV_119+ASV_393+ASV_519+ASV_1308	0.75	0.1	0.273861	0.555								ASV_119+ASV_393+ASV_519+ASV_1308	0.75	0.1	0.273861	0.59																				ASV_10+ASV_76+ASV_705+ASV_1168	0.6	0.1	0.244949	0.75
																		ASV_119+ASV_393+ASV_588+ASV_1308	0.75	0.1	0.273861	0.555								ASV_119+ASV_393+ASV_588+ASV_1308	0.75	0.1	0.273861	0.59																				ASV_10+ASV_76+ASV_869+ASV_890	0.6	0.1	0.244949	0.705
																		ASV_119+ASV_393+ASV_671+ASV_1308	0.75	0.1	0.273861	0.555								ASV_119+ASV_393+ASV_671+ASV_1308	0.75	0.1	0.273861	0.59																				ASV_10+ASV_76+ASV_890+ASV_1465	0.6	0.1	0.244949	0.72
																		ASV_119+ASV_393+ASV_836+ASV_1153	0.75	0.1	0.273861	0.545								ASV_119+ASV_393+ASV_836+ASV_1153	0.75	0.1	0.273861	0.53																				ASV_10+ASV_79+ASV_107+ASV_1168	0.6	0.1	0.244949	0.73
																		ASV_119+ASV_393+ASV_836+ASV_1308	0.75	0.1	0.273861	0.555								ASV_119+ASV_393+ASV_836+ASV_1308	0.75	0.1	0.273861	0.59																				ASV_10+ASV_79+ASV_119+ASV_1465	0.6	0.1	0.244949	0.71
																		ASV_119+ASV_393+ASV_836+ASV_1465	0.75	0.1	0.273861	0.515								ASV_119+ASV_393+ASV_836+ASV_1465	0.75	0.1	0.273861	0.53																				ASV_10+ASV_79+ASV_124+ASV_11325	0.6	0.1	0.244949	0.725
																		ASV_119+ASV_393+ASV_890+ASV_1308	0.75	0.1	0.273861	0.555								ASV_119+ASV_393+ASV_890+ASV_1308	0.75	0.1	0.273861	0.59																				ASV_10+ASV_79+ASV_143+ASV_1257	0.6	0.1	0.244949	0.655
																		ASV_119+ASV_393+ASV_1153+ASV_1648	0.75	0.1	0.273861	0.545								ASV_119+ASV_393+ASV_1153+ASV_1648	0.75	0.1	0.273861	0.53																				ASV_10+ASV_79+ASV_189+ASV_1490	0.6	0.1	0.244949	0.705
																		ASV_119+ASV_393+ASV_1308	0.75	0.1	0.273861	0.555								ASV_119+ASV_393+ASV_1308	0.75	0.1	0.273861	0.59																				ASV_10+ASV_79+ASV_236+ASV_11325	0.6	0.1	0.244949	0.72
																		ASV_119+ASV_393+ASV_1648+ASV_2283	0.75	0.1	0.273861	0.495								ASV_119+ASV_393+ASV_1648+ASV_2283	0.75	0.1	0.273861	0.505																				ASV_10+ASV_79+ASV_349+ASV_3108	0.6	0.1	0.244949	0.78
																		ASV_119+ASV_398+ASV_399+ASV_10419	0.75	0.1	0.273861	0.51								ASV_119+ASV_398+ASV_399+ASV_10419	0.75	0.1	0.273861	0.54																				ASV_10+ASV_79+ASV_399+ASV_1308	0.6	0.1	0.244949	0.735
																		ASV_119+ASV_398+ASV_519+ASV_1308	0.75	0.1	0.273861	0.555								ASV_119+ASV_398+ASV_519+ASV_1308	0.75	0.1	0.273861	0.59																				ASV_10+ASV_79+ASV_519+ASV_1465	0.6	0.1	0.244949	0.695
																		ASV_119+ASV_398+ASV_588+ASV_1308	0.75	0.1	0.273861	0.555								ASV_119+ASV_398+ASV_588+ASV_1308	0.75	0.1	0.273861	0.59																				ASV_10+ASV_79+ASV_705+ASV_1168	0.6	0.1	0.244949	0.75
																		ASV_119+ASV_398+ASV_671+ASV_1308	0.75	0.1	0.273861	0.555								ASV_119+ASV_398+ASV_671+ASV_1308	0.75	0.1	0.273861	0.59																				ASV_10+ASV_79+ASV_869+ASV_890	0.6	0.1	0.244949	0.705
																		ASV_119+ASV_398+ASV_836+ASV_1153	0.75	0.1	0.273861	0.545								ASV_119+ASV_398+ASV_836+ASV_1153	0.75	0.1	0.273861	0.53																				ASV_10+ASV_79+ASV_890+ASV_1465	0.6	0.1	0.244949	0.72
																		ASV_119+ASV_398+ASV_836+ASV_1308	0.75	0.1	0.273861	0.555								ASV_119+ASV_398+ASV_836+ASV_1308	0.75	0.1	0.273861	0.59																				ASV_10+ASV_90+ASV_107+ASV_1168	0.6	0.1	0.244949	0.73
																		ASV_119+ASV_398+ASV_836+ASV_1465	0.75	0.1	0.273861	0.515								ASV_119+ASV_398+ASV_836+ASV_1465	0.75	0.1	0.273861	0.53																				ASV_10+ASV_90+ASV_119+ASV_1465	0.6	0.1	0.244949	0.71
																		ASV_119+ASV_398+ASV_890+ASV_1308	0.75	0.1	0.273861	0.555								ASV_119+ASV_398+ASV_890+ASV_1308	0.75	0.1	0.273861	0.59																				ASV_10+ASV_90+ASV_124+ASV_11325	0.6	0.1	0.244949	0.725
																		ASV_119+ASV_398+ASV_1153+ASV_1648	0.75	0.1	0.273861	0.545								ASV_119+ASV_398+ASV_1153+ASV_1648	0.75	0.1	0.273861	0.53																				ASV_10+ASV_90+ASV_143+ASV_1257	0.6	0.1	0.244949	0.655
																		ASV_119+ASV_398+ASV_1308	0.75	0.1	0.273861	0.555								ASV_119+ASV_398+ASV_1308	0.75	0.1	0.273861	0.59																				ASV_10+ASV_90+ASV_189+ASV_1490	0.6	0.1	0.244949	0.705
																		ASV_119+ASV_398+ASV_1648+ASV_2283	0.75	0.1	0.273861	0.495								ASV_119+ASV_398+ASV_1648+ASV_2283	0.75	0.1	0.273861	0.505																				ASV_10+ASV_90+ASV_236+ASV_11325	0.6	0.1	0.244949	0.72
																		ASV_119+ASV_399+ASV_519+ASV_10419	0.75	0.1	0.273861	0.51								ASV_119+ASV_399+ASV_519+ASV_10419	0.75	0.1	0.273861	0.54																				ASV_10+ASV_90+ASV_349+ASV_3108	0.6	0.1	0.244949	0.78
																		ASV_119+ASV_399+ASV_522+ASV_10419	0.75	0.1	0.273861	0.51								ASV_119+ASV_399+ASV_522+ASV_10419	0.75	0.1	0.273861	0.54																				ASV_10+ASV_90+ASV_399+ASV_1308	0.6	0.1	0.244949	0.735
																		ASV_119+ASV_399+ASV_588+ASV_10419	0.75	0.1	0.273861	0.51								ASV_119+ASV_399+ASV_588+ASV_10419	0.75	0.1	0.273861	0.54																				ASV_10+ASV_90+ASV_519+ASV_1465	0.6	0.1	0.244949	0.695
																		ASV_119+ASV_399+ASV_671+ASV_1462	0.75	0.1	0.273861	0.54								ASV_119+ASV_399+ASV_671+ASV_1462	0.75	0.1	0.273861	0.56																				ASV_10+ASV_90+ASV_705+ASV_1168	0.6	0.1	0.244949	0.75
																		ASV_119+ASV_399+ASV_890+ASV_10419	0.75	0.1	0.273861	0.51								ASV_119+ASV_399+ASV_890+ASV_10419	0.75	0.1	0.273861	0.54																				ASV_10+ASV_90+ASV_869+ASV_890	0.6	0.1	0.244949	0.705
																		ASV_119+ASV_399+ASV_1465+ASV_1648	0.75	0.1	0.273861	0.48								ASV_119+ASV_399+ASV_1465+ASV_1648	0.75	0.1	0.273861	0.485																				ASV_10+ASV_90+ASV_890+ASV_1465	0.6	0.1	0.244949	0.72
																		ASV_119+ASV_399+ASV_1648+ASV_2283	0.75	0.1	0.273861	0.495								ASV_119+ASV_399+ASV_1648+ASV_2283	0.75	0.1	0.273861	0.505																				ASV_10+ASV_96+ASV_107+ASV_1168	0.6	0.1	0.244949	0.73
																		ASV_119+ASV_399+ASV_10419	0.75	0.1	0.273861	0.51								ASV_119+ASV_399+ASV_10419	0.75	0.1	0.273861	0.54																				ASV_10+ASV_96+ASV_119+ASV_1465	0.6	0.1	0.244949	0.71
																		ASV_119+ASV_519+ASV_588+ASV_1308	0.75	0.1	0.273861	0.555								ASV_119+ASV_519+ASV_588+ASV_1308	0.75	0.1	0.273861	0.59																				ASV_10+ASV_96+ASV_124+ASV_11325	0.6	0.1	0.244949	0.725
																		ASV_119+ASV_519+ASV_671+ASV_1308	0.75	0.1	0.273861	0.555								ASV_119+ASV_519+ASV_671+ASV_1308	0.75	0.1	0.273861	0.59																				ASV_10+ASV_96+ASV_143+ASV_1257	0.6	0.1	0.244949	0.655
																		ASV_119+ASV_519+ASV_836+ASV_1153	0.75	0.1	0.273861	0.545								ASV_119+ASV_519+ASV_836+ASV_1153	0.75	0.1	0.273861	0.53																				ASV_10+ASV_96+ASV_189+ASV_1490	0.6	0.1	0.244949	0.705
																		ASV_119+ASV_519+ASV_836+ASV_1308	0.75	0.1	0.273861	0.555								ASV_119+ASV_519+ASV_836+ASV_1308	0.75	0.1	0.273861	0.59																				ASV_10+ASV_96+ASV_236+ASV_11325	0.6	0.1	0.244949	0.72
																		ASV_119+ASV_519+ASV_836+ASV_1465	0.75	0.1	0.273861	0.515								ASV_119+ASV_519+ASV_836+ASV_1465	0.75	0.1	0.273861	0.53																				ASV_10+ASV_96+ASV_349+ASV_3108	0.6	0.1	0.244949	0.78
																		ASV_119+ASV_519+ASV_890+ASV_1308	0.75	0.1	0.273861	0.555								ASV_119+ASV_519+ASV_890+ASV_1308	0.75	0.1	0.273861	0.59																				ASV_10+ASV_96+ASV_399+ASV_1308	0.6	0.1	0.244949	0.735
																		ASV_119+ASV_519+ASV_1308	0.75	0.1	0.273861	0.555								ASV_119+ASV_519+ASV_1308	0.75	0.1	0.273861	0.59																				ASV_10+ASV_96+ASV_519+ASV_1465	0.6	0.1	0.244949	0.695
																		ASV_119+ASV_519+ASV_1648+ASV_2283	0.75	0.1	0.273861	0.495								ASV_119+ASV_519+ASV_1648+ASV_2283	0.75	0.1	0.273861	0.505																				ASV_10+ASV_96+ASV_705+ASV_1168	0.6	0.1	0.244949	0.75
																		ASV_119+ASV_522+ASV_671+ASV_10419	0.75	0.1	0.273861	0.52								ASV_119+ASV_522+ASV_671+ASV_10419	0.75	0.1	0.273861	0.555																				ASV_10+ASV_96+ASV_869+ASV_890	0.6	0.1	0.244949	0.705
																		ASV_119+ASV_522+ASV_836+ASV_1153	0.75	0.1	0.273861	0.545								ASV_119+ASV_522+ASV_836+ASV_1153	0.75	0.1	0.273861	0.53																				ASV_10+ASV_96+ASV_890+ASV_1465	0.6	0.1	0.244949	0.72
																		ASV_119+ASV_522+ASV_836+ASV_1462	0.75	0.1	0.273861	0.535								ASV_119+ASV_522+ASV_836+ASV_1462	0.75	0.1	0.273861	0.475																				ASV_10+ASV_107+ASV_119+ASV_333	0.6	0.1	0.244949	0.75
																		ASV_119+ASV_522+ASV_836+ASV_1465	0.75	0.1	0.273861	0.515								ASV_119+ASV_522+ASV_836+ASV_1465	0.75	0.1	0.273861	0.53																				ASV_10+ASV_107+ASV_166+ASV_1168	0.6	0.1	0.244949	0.73
																		ASV_119+ASV_522+ASV_1153+ASV_1648	0.75	0.1	0.273861	0.545								ASV_119+ASV_522+ASV_1153+ASV_1648	0.75	0.1	0.273861	0.53																				ASV_10+ASV_107+ASV_185+ASV_1168	0.6	0.1	0.244949	0.73
																		ASV_119+ASV_522+ASV_1648+ASV_2283	0.75	0.1	0.273861	0.495								ASV_119+ASV_522+ASV_1648+ASV_2283	0.75	0.1	0.273861	0.505																				ASV_10+ASV_107+ASV_195+ASV_1168	0.6	0.1	0.244949	0.73
																		ASV_119+ASV_588+ASV_671+ASV_1308	0.75	0.1	0.273861	0.555								ASV_119+ASV_588+ASV_671+ASV_1308	0.75	0.1	0.273861	0.59																				ASV_10+ASV_107+ASV_200+ASV_1168	0.6	0.1	0.244949	0.73
																		ASV_119+ASV_588+ASV_836+ASV_1153	0.75	0.1	0.273861	0.545								ASV_119+ASV_588+ASV_836+ASV_1153	0.75	0.1	0.273861	0.53																				ASV_10+ASV_107+ASV_350+ASV_1168	0.6	0.1	0.244949	0.73
																		ASV_119+ASV_588+ASV_836+ASV_1308	0.75	0.1	0.273861	0.555								ASV_119+ASV_588+ASV_836+ASV_1308	0.75	0.1	0.273861	0.59																				ASV_10+ASV_107+ASV_392+ASV_1168	0.6	0.1	0.244949	0.73
																		ASV_119+ASV_588+ASV_836+ASV_1465	0.75	0.1	0.273861	0.515								ASV_119+ASV_588+ASV_836+ASV_1465	0.75	0.1	0.273861	0.53																				ASV_10+ASV_107+ASV_393+ASV_1168	0.6	0.1	0.244949	0.73
																		ASV_119+ASV_588+ASV_890+ASV_1308	0.75	0.1	0.273861	0.555								ASV_119+ASV_588+ASV_890+ASV_1308	0.75	0.1	0.273861	0.59																				ASV_10+ASV_107+ASV_522+ASV_1168	0.6	0.1	0.244949	0.73
																		ASV_119+ASV_588+ASV_1153+ASV_1648	0.75	0.1	0.273861	0.545								ASV_119+ASV_588+ASV_1153+ASV_1648	0.75	0.1	0.273861	0.53																				ASV_10+ASV_107+ASV_588+ASV_1168	0.6	0.1	0.244949	0.73
																		ASV_119+ASV_588+ASV_1308	0.75	0.1	0.273861	0.555								ASV_119+ASV_588+ASV_1308	0.75	0.1	0.273861	0.59																				ASV_10+ASV_107+ASV_671+ASV_3108	0.6	0.1	0.244949	0.705
																		ASV_119+ASV_588+ASV_1648+ASV_2283	0.75	0.1	0.273861	0.495								ASV_119+ASV_588+ASV_1648+ASV_2283	0.75	0.1	0.273861	0.505																				ASV_10+ASV_107+ASV_890+ASV_1168	0.6	0.1	0.244949	0.73
																		ASV_119+ASV_671+ASV_836+ASV_1153	0.75	0.1	0.273861	0.545								ASV_119+ASV_671+ASV_836+ASV_1153	0.75	0.1	0.273861	0.53																				ASV_10+ASV_107+ASV_1168	0.6	0.1	0.244949	0.73
																		ASV_119+ASV_671+ASV_836+ASV_1308	0.75	0.1	0.273861	0.555								ASV_119+ASV_671+ASV_836+ASV_1308	0.75	0.1	0.273861	0.59																				ASV_10+ASV_119+ASV_166+ASV_1465	0.6	0.1	0.244949	0.71
																		ASV_119+ASV_671+ASV_836+ASV_1465	0.75	0.1	0.273861	0.515								ASV_119+ASV_671+ASV_836+ASV_1465	0.75	0.1	0.273861	0.53																				ASV_10+ASV_119+ASV_185+ASV_1465	0.6	0.1	0.244949	0.71
																		ASV_119+ASV_671+ASV_890+ASV_1308	0.75	0.1	0.273861	0.555								ASV_119+ASV_671+ASV_890+ASV_1308	0.75	0.1	0.273861	0.59																				ASV_10+ASV_119+ASV_195+ASV_1465	0.6	0.1	0.244949	0.71
																		ASV_119+ASV_671+ASV_1153+ASV_1648	0.75	0.1	0.273861	0.545								ASV_119+ASV_671+ASV_1153+ASV_1648	0.75	0.1	0.273861	0.53																				ASV_10+ASV_119+ASV_200+ASV_1465	0.6	0.1	0.244949	0.71
																		ASV_119+ASV_671+ASV_1308	0.75	0.1	0.273861	0.555								ASV_119+ASV_671+ASV_1308	0.75	0.1	0.273861	0.59																				ASV_10+ASV_119+ASV_349+ASV_1648	0.6	0.1	0.244949	0.66
																		ASV_119+ASV_836+ASV_890+ASV_1153	0.75	0.1	0.273861	0.545								ASV_119+ASV_836+ASV_890+ASV_1153	0.75	0.1	0.273861	0.53																				ASV_10+ASV_119+ASV_350+ASV_1465	0.6	0.1	0.244949	0.71
																		ASV_119+ASV_836+ASV_890+ASV_1308	0.75	0.1	0.273861	0.555								ASV_119+ASV_836+ASV_890+ASV_1308	0.75	0.1	0.273861	0.59																				ASV_10+ASV_119+ASV_392+ASV_1465	0.6	0.1	0.244949	0.71
																		ASV_119+ASV_836+ASV_890+ASV_1465	0.75	0.1	0.273861	0.515								ASV_119+ASV_836+ASV_890+ASV_1465	0.75	0.1	0.273861	0.53																				ASV_10+ASV_119+ASV_393+ASV_1465	0.6	0.1	0.244949	0.71
																		ASV_119+ASV_836+ASV_1153	0.75	0.1	0.273861	0.545								ASV_119+ASV_836+ASV_1153	0.75	0.1	0.273861	0.53																				ASV_10+ASV_119+ASV_398+ASV_1465	0.6	0.1	0.244949	0.71
																		ASV_119+ASV_836+ASV_1308	0.75	0.1	0.273861	0.555								ASV_119+ASV_836+ASV_1308	0.75	0.1	0.273861	0.59																				ASV_10+ASV_119+ASV_399+ASV_705	0.6	0.1	0.244949	0.72
																		ASV_119+ASV_836+ASV_1465	0.75	0.1	0.273861	0.515								ASV_119+ASV_836+ASV_1465	0.75	0.1	0.273861	0.53																				ASV_10+ASV_119+ASV_427+ASV_705	0.6	0.1	0.244949	0.74
																		ASV_119+ASV_890+ASV_1153+ASV_1648	0.75	0.1	0.273861	0.545								ASV_119+ASV_890+ASV_1153+ASV_1648	0.75	0.1	0.273861	0.53																				ASV_10+ASV_119+ASV_705+ASV_890	0.6	0.1	0.244949	0.735
																		ASV_119+ASV_890+ASV_1308	0.75	0.1	0.273861	0.555								ASV_119+ASV_890+ASV_1308	0.75	0.1	0.273861	0.59																				ASV_10+ASV_119+ASV_1465	0.6	0.1	0.244949	0.71
																		ASV_119+ASV_1153+ASV_1648	0.75	0.1	0.273861	0.545								ASV_119+ASV_1153+ASV_1648	0.75	0.1	0.273861	0.53																				ASV_10+ASV_124+ASV_166+ASV_11325	0.6	0.1	0.244949	0.725
																		ASV_119+ASV_1308	0.75	0.1	0.273861	0.555								ASV_119+ASV_1308	0.75	0.1	0.273861	0.59																				ASV_10+ASV_124+ASV_185+ASV_11325	0.6	0.1	0.244949	0.725
																		ASV_119+ASV_1462+ASV_1648+ASV_3578	0.75	0.1	0.273861	0.51								ASV_119+ASV_1462+ASV_1648+ASV_3578	0.75	0.1	0.273861	0.52																				ASV_10+ASV_124+ASV_189+ASV_1490	0.6	0.1	0.244949	0.705
																		ASV_119+ASV_1648+ASV_2283	0.75	0.1	0.273861	0.495								ASV_119+ASV_1648+ASV_2283	0.75	0.1	0.273861	0.505																				ASV_10+ASV_124+ASV_195+ASV_11325	0.6	0.1	0.244949	0.725
																		ASV_124+ASV_143+ASV_166+ASV_1153	0.75	0.1	0.273861	0.545								ASV_124+ASV_143+ASV_166+ASV_1153	0.75	0.1	0.273861	0.53																				ASV_10+ASV_124+ASV_200+ASV_11325	0.6	0.1	0.244949	0.725
																		ASV_124+ASV_143+ASV_166+ASV_1308	0.75	0.1	0.273861	0.555								ASV_124+ASV_143+ASV_166+ASV_1308	0.75	0.1	0.273861	0.59																				ASV_10+ASV_124+ASV_349+ASV_3108	0.6	0.1	0.244949	0.78
																		ASV_124+ASV_143+ASV_166+ASV_1490	0.75	0.1	0.273861	0.52								ASV_124+ASV_143+ASV_166+ASV_1490	0.75	0.1	0.273861	0.495																				ASV_10+ASV_124+ASV_350+ASV_11325	0.6	0.1	0.244949	0.725
																		ASV_124+ASV_143+ASV_166+ASV_10419	0.75	0.1	0.273861	0.57								ASV_124+ASV_143+ASV_166+ASV_10419	0.75	0.1	0.273861	0.585																				ASV_10+ASV_124+ASV_392+ASV_11325	0.6	0.1	0.244949	0.725
																		ASV_124+ASV_143+ASV_185+ASV_1153	0.75	0.1	0.273861	0.545								ASV_124+ASV_143+ASV_185+ASV_1153	0.75	0.1	0.273861	0.53																				ASV_10+ASV_124+ASV_393+ASV_11325	0.6	0.1	0.244949	0.725
																		ASV_124+ASV_143+ASV_185+ASV_1308	0.75	0.1	0.273861	0.555								ASV_124+ASV_143+ASV_185+ASV_1308	0.75	0.1	0.273861	0.59																				ASV_10+ASV_124+ASV_398+ASV_11325	0.6	0.1	0.244949	0.725
																		ASV_124+ASV_143+ASV_185+ASV_1490	0.75	0.1	0.273861	0.52								ASV_124+ASV_143+ASV_185+ASV_1490	0.75	0.1	0.273861	0.495																				ASV_10+ASV_124+ASV_519+ASV_11325	0.6	0.1	0.244949	0.725
																		ASV_124+ASV_143+ASV_185+ASV_10419	0.75	0.1	0.273861	0.57								ASV_124+ASV_143+ASV_185+ASV_10419	0.75	0.1	0.273861	0.585																				ASV_10+ASV_124+ASV_522+ASV_11325	0.6	0.1	0.244949	0.725
																		ASV_124+ASV_143+ASV_195+ASV_1153	0.75	0.1	0.273861	0.545								ASV_124+ASV_143+ASV_195+ASV_1153	0.75	0.1	0.273861	0.53																				ASV_10+ASV_124+ASV_588+ASV_11325	0.6	0.1	0.244949	0.725
																		ASV_124+ASV_143+ASV_195+ASV_1308	0.75	0.1	0.273861	0.555								ASV_124+ASV_143+ASV_195+ASV_1308	0.75	0.1	0.273861	0.59																				ASV_10+ASV_124+ASV_705+ASV_1168	0.6	0.1	0.244949	0.75
																		ASV_124+ASV_143+ASV_195+ASV_1490	0.75	0.1	0.273861	0.52								ASV_124+ASV_143+ASV_195+ASV_1490	0.75	0.1	0.273861	0.495																				ASV_10+ASV_124+ASV_869+ASV_890	0.6	0.1	0.244949	0.705
																		ASV_124+ASV_143+ASV_195+ASV_10419	0.75	0.1	0.273861	0.57								ASV_124+ASV_143+ASV_195+ASV_10419	0.75	0.1	0.273861	0.585																				ASV_10+ASV_124+ASV_890+ASV_11325	0.6	0.1	0.244949	0.725
																		ASV_124+ASV_143+ASV_200+ASV_1153	0.75	0.1	0.273861	0.545								ASV_124+ASV_143+ASV_200+ASV_1153	0.75	0.1	0.273861	0.53																				ASV_10+ASV_124+ASV_1648+ASV_3108	0.6	0.1	0.244949	0.74
																		ASV_124+ASV_143+ASV_200+ASV_1308	0.75	0.1	0.273861	0.555								ASV_124+ASV_143+ASV_200+ASV_1308	0.75	0.1	0.273861	0.59																				ASV_10+ASV_124+ASV_11325	0.6	0.1	0.244949	0.725
																		ASV_124+ASV_143+ASV_200+ASV_1490	0.75	0.1	0.273861	0.52								ASV_124+ASV_143+ASV_200+ASV_1490	0.75	0.1	0.273861	0.495																				ASV_10+ASV_143+ASV_166+ASV_1257	0.6	0.1	0.244949	0.655
																		ASV_124+ASV_143+ASV_200+ASV_10419	0.75	0.1	0.273861	0.57								ASV_124+ASV_143+ASV_200+ASV_10419	0.75	0.1	0.273861	0.585																				ASV_10+ASV_143+ASV_185+ASV_1257	0.6	0.1	0.244949	0.655
																		ASV_124+ASV_143+ASV_236+ASV_1490	0.75	0.1	0.273861	0.52								ASV_124+ASV_143+ASV_236+ASV_1490	0.75	0.1	0.273861	0.495																				ASV_10+ASV_143+ASV_195+ASV_1257	0.6	0.1	0.244949	0.655
																		ASV_124+ASV_143+ASV_350+ASV_1153	0.75	0.1	0.273861	0.545								ASV_124+ASV_143+ASV_350+ASV_1153	0.75	0.1	0.273861	0.53																				ASV_10+ASV_143+ASV_200+ASV_1257	0.6	0.1	0.244949	0.655
																		ASV_124+ASV_143+ASV_350+ASV_1308	0.75	0.1	0.273861	0.555								ASV_124+ASV_143+ASV_350+ASV_1308	0.75	0.1	0.273861	0.59																				ASV_10+ASV_143+ASV_236+ASV_1257	0.6	0.1	0.244949	0.655
																		ASV_124+ASV_143+ASV_350+ASV_1490	0.75	0.1	0.273861	0.52								ASV_124+ASV_143+ASV_350+ASV_1490	0.75	0.1	0.273861	0.495																				ASV_10+ASV_143+ASV_349+ASV_427	0.6	0.1	0.244949	0.72
																		ASV_124+ASV_143+ASV_350+ASV_10419	0.75	0.1	0.273861	0.57								ASV_124+ASV_143+ASV_350+ASV_10419	0.75	0.1	0.273861	0.585																				ASV_10+ASV_143+ASV_392+ASV_1257	0.6	0.1	0.244949	0.655
																		ASV_124+ASV_143+ASV_392+ASV_1153	0.75	0.1	0.273861	0.545								ASV_124+ASV_143+ASV_392+ASV_1153	0.75	0.1	0.273861	0.53																				ASV_10+ASV_143+ASV_393+ASV_1257	0.6	0.1	0.244949	0.655
																		ASV_124+ASV_143+ASV_392+ASV_1308	0.75	0.1	0.273861	0.555								ASV_124+ASV_143+ASV_392+ASV_1308	0.75	0.1	0.273861	0.59																				ASV_10+ASV_143+ASV_398+ASV_1257	0.6	0.1	0.244949	0.655
																		ASV_124+ASV_143+ASV_392+ASV_1490	0.75	0.1	0.273861	0.52								ASV_124+ASV_143+ASV_392+ASV_1490	0.75	0.1	0.273861	0.495																				ASV_10+ASV_143+ASV_519+ASV_1257	0.6	0.1	0.244949	0.655
																		ASV_124+ASV_143+ASV_392+ASV_10419	0.75	0.1	0.273861	0.57								ASV_124+ASV_143+ASV_392+ASV_10419	0.75	0.1	0.273861	0.585																				ASV_10+ASV_143+ASV_522+ASV_1257	0.6	0.1	0.244949	0.655
																		ASV_124+ASV_143+ASV_393+ASV_1153	0.75	0.1	0.273861	0.545								ASV_124+ASV_143+ASV_393+ASV_1153	0.75	0.1	0.273861	0.53																				ASV_10+ASV_143+ASV_588+ASV_1257	0.6	0.1	0.244949	0.655
																		ASV_124+ASV_143+ASV_393+ASV_1308	0.75	0.1	0.273861	0.555								ASV_124+ASV_143+ASV_393+ASV_1308	0.75	0.1	0.273861	0.59																				ASV_10+ASV_143+ASV_1257	0.6	0.1	0.244949	0.655
																		ASV_124+ASV_143+ASV_393+ASV_1490	0.75	0.1	0.273861	0.52								ASV_124+ASV_143+ASV_393+ASV_1490	0.75	0.1	0.273861	0.495																				ASV_10+ASV_166+ASV_189+ASV_1490	0.6	0.1	0.244949	0.705
																		ASV_124+ASV_143+ASV_393+ASV_10419	0.75	0.1	0.273861	0.57								ASV_124+ASV_143+ASV_393+ASV_10419	0.75	0.1	0.273861	0.585																				ASV_10+ASV_166+ASV_236+ASV_11325	0.6	0.1	0.244949	0.72
																		ASV_124+ASV_143+ASV_398+ASV_1153	0.75	0.1	0.273861	0.545								ASV_124+ASV_143+ASV_398+ASV_1153	0.75	0.1	0.273861	0.53																				ASV_10+ASV_166+ASV_349+ASV_3108	0.6	0.1	0.244949	0.78
																		ASV_124+ASV_143+ASV_398+ASV_1308	0.75	0.1	0.273861	0.555								ASV_124+ASV_143+ASV_398+ASV_1308	0.75	0.1	0.273861	0.59																				ASV_10+ASV_166+ASV_399+ASV_1308	0.6	0.1	0.244949	0.735
																		ASV_124+ASV_143+ASV_398+ASV_1490	0.75	0.1	0.273861	0.52								ASV_124+ASV_143+ASV_398+ASV_1490	0.75	0.1	0.273861	0.495																				ASV_10+ASV_166+ASV_519+ASV_1465	0.6	0.1	0.244949	0.695
																		ASV_124+ASV_143+ASV_398+ASV_10419	0.75	0.1	0.273861	0.57								ASV_124+ASV_143+ASV_398+ASV_10419	0.75	0.1	0.273861	0.585																				ASV_10+ASV_166+ASV_705+ASV_1168	0.6	0.1	0.244949	0.75
																		ASV_124+ASV_143+ASV_427+ASV_1648	0.75	0.1	0.273861	0.52								ASV_124+ASV_143+ASV_427+ASV_1648	0.75	0.1	0.273861	0.515																				ASV_10+ASV_166+ASV_869+ASV_890	0.6	0.1	0.244949	0.705
																		ASV_124+ASV_143+ASV_519+ASV_1153	0.75	0.1	0.273861	0.545								ASV_124+ASV_143+ASV_519+ASV_1153	0.75	0.1	0.273861	0.53																				ASV_10+ASV_166+ASV_890+ASV_1465	0.6	0.1	0.244949	0.72
																		ASV_124+ASV_143+ASV_519+ASV_1308	0.75	0.1	0.273861	0.555								ASV_124+ASV_143+ASV_519+ASV_1308	0.75	0.1	0.273861	0.59																				ASV_10+ASV_185+ASV_189+ASV_1490	0.6	0.1	0.244949	0.705
																		ASV_124+ASV_143+ASV_519+ASV_1465	0.75	0.1	0.273861	0.52								ASV_124+ASV_143+ASV_519+ASV_1465	0.75	0.1	0.273861	0.5																				ASV_10+ASV_185+ASV_236+ASV_11325	0.6	0.1	0.244949	0.72
																		ASV_124+ASV_143+ASV_519+ASV_1490	0.75	0.1	0.273861	0.52								ASV_124+ASV_143+ASV_519+ASV_1490	0.75	0.1	0.273861	0.495																				ASV_10+ASV_185+ASV_349+ASV_3108	0.6	0.1	0.244949	0.78
																		ASV_124+ASV_143+ASV_519+ASV_10419	0.75	0.1	0.273861	0.57								ASV_124+ASV_143+ASV_519+ASV_10419	0.75	0.1	0.273861	0.585																				ASV_10+ASV_185+ASV_399+ASV_1308	0.6	0.1	0.244949	0.735
																		ASV_124+ASV_143+ASV_522+ASV_1153	0.75	0.1	0.273861	0.545								ASV_124+ASV_143+ASV_522+ASV_1153	0.75	0.1	0.273861	0.53																				ASV_10+ASV_185+ASV_519+ASV_1465	0.6	0.1	0.244949	0.695
																		ASV_124+ASV_143+ASV_522+ASV_1490	0.75	0.1	0.273861	0.52								ASV_124+ASV_143+ASV_522+ASV_1490	0.75	0.1	0.273861	0.495																				ASV_10+ASV_185+ASV_705+ASV_1168	0.6	0.1	0.244949	0.75
																		ASV_124+ASV_143+ASV_588+ASV_1153	0.75	0.1	0.273861	0.545								ASV_124+ASV_143+ASV_588+ASV_1153	0.75	0.1	0.273861	0.53																				ASV_10+ASV_185+ASV_869+ASV_890	0.6	0.1	0.244949	0.705
																		ASV_124+ASV_143+ASV_588+ASV_1308	0.75	0.1	0.273861	0.555								ASV_124+ASV_143+ASV_588+ASV_1308	0.75	0.1	0.273861	0.59																				ASV_10+ASV_185+ASV_890+ASV_1465	0.6	0.1	0.244949	0.72
																		ASV_124+ASV_143+ASV_588+ASV_1490	0.75	0.1	0.273861	0.52								ASV_124+ASV_143+ASV_588+ASV_1490	0.75	0.1	0.273861	0.495																				ASV_10+ASV_189+ASV_195+ASV_1490	0.6	0.1	0.244949	0.705
																		ASV_124+ASV_143+ASV_588+ASV_10419	0.75	0.1	0.273861	0.57								ASV_124+ASV_143+ASV_588+ASV_10419	0.75	0.1	0.273861	0.585																				ASV_10+ASV_189+ASV_200+ASV_1490	0.6	0.1	0.244949	0.705
																		ASV_124+ASV_143+ASV_671+ASV_1153	0.75	0.1	0.273861	0.545								ASV_124+ASV_143+ASV_671+ASV_1153	0.75	0.1	0.273861	0.53																				ASV_10+ASV_189+ASV_349+ASV_671	0.6	0.1	0.244949	0.67
																		ASV_124+ASV_143+ASV_671+ASV_1308	0.75	0.1	0.273861	0.555								ASV_124+ASV_143+ASV_671+ASV_1308	0.75	0.1	0.273861	0.59																				ASV_10+ASV_189+ASV_350+ASV_1490	0.6	0.1	0.244949	0.705
																		ASV_124+ASV_143+ASV_671+ASV_1462	0.75	0.1	0.273861	0.51								ASV_124+ASV_143+ASV_671+ASV_1462	0.75	0.1	0.273861	0.52																				ASV_10+ASV_189+ASV_392+ASV_1490	0.6	0.1	0.244949	0.705
																		ASV_124+ASV_143+ASV_671+ASV_1465	0.75	0.1	0.273861	0.52								ASV_124+ASV_143+ASV_671+ASV_1465	0.75	0.1	0.273861	0.5																				ASV_10+ASV_189+ASV_393+ASV_1490	0.6	0.1	0.244949	0.705
																		ASV_124+ASV_143+ASV_671+ASV_2744	0.75	0.1	0.273861	0.525								ASV_124+ASV_143+ASV_671+ASV_2744	0.75	0.1	0.273861	0.58																				ASV_10+ASV_189+ASV_519+ASV_1490	0.6	0.1	0.244949	0.705
																		ASV_124+ASV_143+ASV_836+ASV_1153	0.75	0.1	0.273861	0.545								ASV_124+ASV_143+ASV_836+ASV_1153	0.75	0.1	0.273861	0.53																				ASV_10+ASV_189+ASV_588+ASV_1490	0.6	0.1	0.244949	0.705
																		ASV_124+ASV_143+ASV_836+ASV_1308	0.75	0.1	0.273861	0.555								ASV_124+ASV_143+ASV_836+ASV_1308	0.75	0.1	0.273861	0.59																				ASV_10+ASV_189+ASV_1490	0.6	0.1	0.244949	0.705
																		ASV_124+ASV_143+ASV_836+ASV_2744	0.75	0.1	0.273861	0.565								ASV_124+ASV_143+ASV_836+ASV_2744	0.75	0.1	0.273861	0.545																				ASV_10+ASV_195+ASV_236+ASV_11325	0.6	0.1	0.244949	0.72
																		ASV_124+ASV_143+ASV_890+ASV_1153	0.75	0.1	0.273861	0.545								ASV_124+ASV_143+ASV_890+ASV_1153	0.75	0.1	0.273861	0.53																				ASV_10+ASV_195+ASV_349+ASV_3108	0.6	0.1	0.244949	0.78
																		ASV_124+ASV_143+ASV_890+ASV_1308	0.75	0.1	0.273861	0.555								ASV_124+ASV_143+ASV_890+ASV_1308	0.75	0.1	0.273861	0.59																				ASV_10+ASV_195+ASV_399+ASV_1308	0.6	0.1	0.244949	0.735
																		ASV_124+ASV_143+ASV_890+ASV_1490	0.75	0.1	0.273861	0.52								ASV_124+ASV_143+ASV_890+ASV_1490	0.75	0.1	0.273861	0.495																				ASV_10+ASV_195+ASV_519+ASV_1465	0.6	0.1	0.244949	0.695
																		ASV_124+ASV_143+ASV_890+ASV_10419	0.75	0.1	0.273861	0.57								ASV_124+ASV_143+ASV_890+ASV_10419	0.75	0.1	0.273861	0.585																				ASV_10+ASV_195+ASV_705+ASV_1168	0.6	0.1	0.244949	0.75
																		ASV_124+ASV_143+ASV_1153	0.75	0.1	0.273861	0.545								ASV_124+ASV_143+ASV_1153	0.75	0.1	0.273861	0.53																				ASV_10+ASV_195+ASV_869+ASV_890	0.6	0.1	0.244949	0.705
																		ASV_124+ASV_143+ASV_1308	0.75	0.1	0.273861	0.555								ASV_124+ASV_143+ASV_1308	0.75	0.1	0.273861	0.59																				ASV_10+ASV_195+ASV_890+ASV_1465	0.6	0.1	0.244949	0.72
																		ASV_124+ASV_143+ASV_1462+ASV_1648	0.75	0.1	0.273861	0.51								ASV_124+ASV_143+ASV_1462+ASV_1648	0.75	0.1	0.273861	0.52																				ASV_10+ASV_200+ASV_236+ASV_11325	0.6	0.1	0.244949	0.72
																		ASV_124+ASV_143+ASV_1490	0.75	0.1	0.273861	0.52								ASV_124+ASV_143+ASV_1490	0.75	0.1	0.273861	0.495																				ASV_10+ASV_200+ASV_349+ASV_3108	0.6	0.1	0.244949	0.78
																		ASV_124+ASV_143+ASV_1648+ASV_3578	0.75	0.1	0.273861	0.51								ASV_124+ASV_143+ASV_1648+ASV_3578	0.75	0.1	0.273861	0.52																				ASV_10+ASV_200+ASV_399+ASV_1308	0.6	0.1	0.244949	0.735
																		ASV_124+ASV_143+ASV_10419	0.75	0.1	0.273861	0.57								ASV_124+ASV_143+ASV_10419	0.75	0.1	0.273861	0.585																				ASV_10+ASV_200+ASV_519+ASV_1465	0.6	0.1	0.244949	0.695
																		ASV_124+ASV_166+ASV_185+ASV_1153	0.75	0.1	0.273861	0.545								ASV_124+ASV_166+ASV_185+ASV_1153	0.75	0.1	0.273861	0.53																				ASV_10+ASV_200+ASV_705+ASV_1168	0.6	0.1	0.244949	0.75
																		ASV_124+ASV_166+ASV_185+ASV_1308	0.75	0.1	0.273861	0.555								ASV_124+ASV_166+ASV_185+ASV_1308	0.75	0.1	0.273861	0.59																				ASV_10+ASV_200+ASV_869+ASV_890	0.6	0.1	0.244949	0.705
																		ASV_124+ASV_166+ASV_185+ASV_1490	0.75	0.1	0.273861	0.52								ASV_124+ASV_166+ASV_185+ASV_1490	0.75	0.1	0.273861	0.495																				ASV_10+ASV_200+ASV_890+ASV_1465	0.6	0.1	0.244949	0.72
																		ASV_124+ASV_166+ASV_189+ASV_10419	0.75	0.1	0.273861	0.54								ASV_124+ASV_166+ASV_189+ASV_10419	0.75	0.1	0.273861	0.595																				ASV_10+ASV_236+ASV_349+ASV_3108	0.6	0.1	0.244949	0.78
																		ASV_124+ASV_166+ASV_195+ASV_1153	0.75	0.1	0.273861	0.545								ASV_124+ASV_166+ASV_195+ASV_1153	0.75	0.1	0.273861	0.53																				ASV_10+ASV_236+ASV_350+ASV_11325	0.6	0.1	0.244949	0.72
																		ASV_124+ASV_166+ASV_195+ASV_1308	0.75	0.1	0.273861	0.555								ASV_124+ASV_166+ASV_195+ASV_1308	0.75	0.1	0.273861	0.59																				ASV_10+ASV_236+ASV_392+ASV_11325	0.6	0.1	0.244949	0.72
																		ASV_124+ASV_166+ASV_195+ASV_1490	0.75	0.1	0.273861	0.52								ASV_124+ASV_166+ASV_195+ASV_1490	0.75	0.1	0.273861	0.495																				ASV_10+ASV_236+ASV_393+ASV_11325	0.6	0.1	0.244949	0.72
																		ASV_124+ASV_166+ASV_200+ASV_1153	0.75	0.1	0.273861	0.545								ASV_124+ASV_166+ASV_200+ASV_1153	0.75	0.1	0.273861	0.53																				ASV_10+ASV_236+ASV_398+ASV_11325	0.6	0.1	0.244949	0.72
																		ASV_124+ASV_166+ASV_200+ASV_1308	0.75	0.1	0.273861	0.555								ASV_124+ASV_166+ASV_200+ASV_1308	0.75	0.1	0.273861	0.59																				ASV_10+ASV_236+ASV_519+ASV_11325	0.6	0.1	0.244949	0.72
																		ASV_124+ASV_166+ASV_200+ASV_1490	0.75	0.1	0.273861	0.52								ASV_124+ASV_166+ASV_200+ASV_1490	0.75	0.1	0.273861	0.495																				ASV_10+ASV_236+ASV_522+ASV_11325	0.6	0.1	0.244949	0.72
																		ASV_124+ASV_166+ASV_236+ASV_1490	0.75	0.1	0.273861	0.52								ASV_124+ASV_166+ASV_236+ASV_1490	0.75	0.1	0.273861	0.495																				ASV_10+ASV_236+ASV_588+ASV_11325	0.6	0.1	0.244949	0.72
																		ASV_124+ASV_166+ASV_236+ASV_10419	0.75	0.1	0.273861	0.545								ASV_124+ASV_166+ASV_236+ASV_10419	0.75	0.1	0.273861	0.54																				ASV_10+ASV_236+ASV_890+ASV_11325	0.6	0.1	0.244949	0.72
																		ASV_124+ASV_166+ASV_350+ASV_1153	0.75	0.1	0.273861	0.545								ASV_124+ASV_166+ASV_350+ASV_1153	0.75	0.1	0.273861	0.53																				ASV_10+ASV_236+ASV_11325	0.6	0.1	0.244949	0.72
																		ASV_124+ASV_166+ASV_350+ASV_1308	0.75	0.1	0.273861	0.555								ASV_124+ASV_166+ASV_350+ASV_1308	0.75	0.1	0.273861	0.59																				ASV_10+ASV_349+ASV_350+ASV_3108	0.6	0.1	0.244949	0.78
																		ASV_124+ASV_166+ASV_350+ASV_1490	0.75	0.1	0.273861	0.52								ASV_124+ASV_166+ASV_350+ASV_1490	0.75	0.1	0.273861	0.495																				ASV_10+ASV_349+ASV_392+ASV_3108	0.6	0.1	0.244949	0.78
																		ASV_124+ASV_166+ASV_392+ASV_1153	0.75	0.1	0.273861	0.545								ASV_124+ASV_166+ASV_392+ASV_1153	0.75	0.1	0.273861	0.53																				ASV_10+ASV_349+ASV_393+ASV_3108	0.6	0.1	0.244949	0.78
																		ASV_124+ASV_166+ASV_392+ASV_1308	0.75	0.1	0.273861	0.555								ASV_124+ASV_166+ASV_392+ASV_1308	0.75	0.1	0.273861	0.59																				ASV_10+ASV_349+ASV_398+ASV_3108	0.6	0.1	0.244949	0.78
																		ASV_124+ASV_166+ASV_392+ASV_1490	0.75	0.1	0.273861	0.52								ASV_124+ASV_166+ASV_392+ASV_1490	0.75	0.1	0.273861	0.495																				ASV_10+ASV_349+ASV_474+ASV_705	0.6	0.1	0.244949	0.75
																		ASV_124+ASV_166+ASV_393+ASV_1153	0.75	0.1	0.273861	0.545								ASV_124+ASV_166+ASV_393+ASV_1153	0.75	0.1	0.273861	0.53																				ASV_10+ASV_349+ASV_474+ASV_890	0.6	0.1	0.244949	0.75
																		ASV_124+ASV_166+ASV_393+ASV_1308	0.75	0.1	0.273861	0.555								ASV_124+ASV_166+ASV_393+ASV_1308	0.75	0.1	0.273861	0.59																				ASV_10+ASV_349+ASV_519+ASV_3108	0.6	0.1	0.244949	0.78
																		ASV_124+ASV_166+ASV_393+ASV_1490	0.75	0.1	0.273861	0.52								ASV_124+ASV_166+ASV_393+ASV_1490	0.75	0.1	0.273861	0.495																				ASV_10+ASV_349+ASV_522+ASV_3108	0.6	0.1	0.244949	0.78
																		ASV_124+ASV_166+ASV_398+ASV_1153	0.75	0.1	0.273861	0.545								ASV_124+ASV_166+ASV_398+ASV_1153	0.75	0.1	0.273861	0.53																				ASV_10+ASV_349+ASV_588+ASV_3108	0.6	0.1	0.244949	0.78
																		ASV_124+ASV_166+ASV_398+ASV_1308	0.75	0.1	0.273861	0.555								ASV_124+ASV_166+ASV_398+ASV_1308	0.75	0.1	0.273861	0.59																				ASV_10+ASV_349+ASV_671+ASV_1648	0.6	0.1	0.244949	0.705
																		ASV_124+ASV_166+ASV_398+ASV_1490	0.75	0.1	0.273861	0.52								ASV_124+ASV_166+ASV_398+ASV_1490	0.75	0.1	0.273861	0.495																				ASV_10+ASV_349+ASV_3108	0.6	0.1	0.244949	0.78
																		ASV_124+ASV_166+ASV_427+ASV_1648	0.75	0.1	0.273861	0.52								ASV_124+ASV_166+ASV_427+ASV_1648	0.75	0.1	0.273861	0.515																				ASV_10+ASV_350+ASV_398+ASV_1308	0.6	0.1	0.244949	0.705
																		ASV_124+ASV_166+ASV_519+ASV_1153	0.75	0.1	0.273861	0.545								ASV_124+ASV_166+ASV_519+ASV_1153	0.75	0.1	0.273861	0.53																				ASV_10+ASV_350+ASV_399+ASV_1308	0.6	0.1	0.244949	0.735
																		ASV_124+ASV_166+ASV_519+ASV_1308	0.75	0.1	0.273861	0.555								ASV_124+ASV_166+ASV_519+ASV_1308	0.75	0.1	0.273861	0.59																				ASV_10+ASV_350+ASV_519+ASV_1465	0.6	0.1	0.244949	0.695
																		ASV_124+ASV_166+ASV_519+ASV_1465	0.75	0.1	0.273861	0.52								ASV_124+ASV_166+ASV_519+ASV_1465	0.75	0.1	0.273861	0.5																				ASV_10+ASV_350+ASV_705+ASV_1168	0.6	0.1	0.244949	0.75
																		ASV_124+ASV_166+ASV_519+ASV_1490	0.75	0.1	0.273861	0.52								ASV_124+ASV_166+ASV_519+ASV_1490	0.75	0.1	0.273861	0.495																				ASV_10+ASV_350+ASV_869+ASV_890	0.6	0.1	0.244949	0.705
																		ASV_124+ASV_166+ASV_522+ASV_1153	0.75	0.1	0.273861	0.545								ASV_124+ASV_166+ASV_522+ASV_1153	0.75	0.1	0.273861	0.53																				ASV_10+ASV_350+ASV_890+ASV_1465	0.6	0.1	0.244949	0.72
																		ASV_124+ASV_166+ASV_522+ASV_1490	0.75	0.1	0.273861	0.52								ASV_124+ASV_166+ASV_522+ASV_1490	0.75	0.1	0.273861	0.495																				ASV_10+ASV_392+ASV_399+ASV_1308	0.6	0.1	0.244949	0.735
																		ASV_124+ASV_166+ASV_588+ASV_1153	0.75	0.1	0.273861	0.545								ASV_124+ASV_166+ASV_588+ASV_1153	0.75	0.1	0.273861	0.53																				ASV_10+ASV_392+ASV_519+ASV_1465	0.6	0.1	0.244949	0.695
																		ASV_124+ASV_166+ASV_588+ASV_1308	0.75	0.1	0.273861	0.555								ASV_124+ASV_166+ASV_588+ASV_1308	0.75	0.1	0.273861	0.59																				ASV_10+ASV_392+ASV_705+ASV_1168	0.6	0.1	0.244949	0.75
																		ASV_124+ASV_166+ASV_588+ASV_1490	0.75	0.1	0.273861	0.52								ASV_124+ASV_166+ASV_588+ASV_1490	0.75	0.1	0.273861	0.495																				ASV_10+ASV_392+ASV_869+ASV_890	0.6	0.1	0.244949	0.705
																		ASV_124+ASV_166+ASV_671+ASV_1153	0.75	0.1	0.273861	0.545								ASV_124+ASV_166+ASV_671+ASV_1153	0.75	0.1	0.273861	0.53																				ASV_10+ASV_392+ASV_890+ASV_1465	0.6	0.1	0.244949	0.72
																		ASV_124+ASV_166+ASV_671+ASV_1308	0.75	0.1	0.273861	0.555								ASV_124+ASV_166+ASV_671+ASV_1308	0.75	0.1	0.273861	0.59																				ASV_10+ASV_393+ASV_399+ASV_1308	0.6	0.1	0.244949	0.735
																		ASV_124+ASV_166+ASV_671+ASV_1462	0.75	0.1	0.273861	0.51								ASV_124+ASV_166+ASV_671+ASV_1462	0.75	0.1	0.273861	0.52																				ASV_10+ASV_393+ASV_519+ASV_1465	0.6	0.1	0.244949	0.695
																		ASV_124+ASV_166+ASV_671+ASV_1465	0.75	0.1	0.273861	0.52								ASV_124+ASV_166+ASV_671+ASV_1465	0.75	0.1	0.273861	0.5																				ASV_10+ASV_393+ASV_705+ASV_1168	0.6	0.1	0.244949	0.75
																		ASV_124+ASV_166+ASV_671+ASV_2744	0.75	0.1	0.273861	0.525								ASV_124+ASV_166+ASV_671+ASV_2744	0.75	0.1	0.273861	0.58																				ASV_10+ASV_393+ASV_869+ASV_890	0.6	0.1	0.244949	0.705
																		ASV_124+ASV_166+ASV_671+ASV_10419	0.75	0.1	0.273861	0.535								ASV_124+ASV_166+ASV_671+ASV_10419	0.75	0.1	0.273861	0.565																				ASV_10+ASV_393+ASV_890+ASV_1465	0.6	0.1	0.244949	0.72
																		ASV_124+ASV_166+ASV_836+ASV_1153	0.75	0.1	0.273861	0.545								ASV_124+ASV_166+ASV_836+ASV_1153	0.75	0.1	0.273861	0.53																				ASV_10+ASV_398+ASV_519+ASV_1465	0.6	0.1	0.244949	0.695
																		ASV_124+ASV_166+ASV_836+ASV_1308	0.75	0.1	0.273861	0.555								ASV_124+ASV_166+ASV_836+ASV_1308	0.75	0.1	0.273861	0.59																				ASV_10+ASV_398+ASV_890+ASV_1465	0.6	0.1	0.244949	0.72
																		ASV_124+ASV_166+ASV_836+ASV_2744	0.75	0.1	0.273861	0.565								ASV_124+ASV_166+ASV_836+ASV_2744	0.75	0.1	0.273861	0.545																				ASV_10+ASV_398+ASV_1168+ASV_1648	0.6	0.1	0.244949	0.765
																		ASV_124+ASV_166+ASV_890+ASV_1153	0.75	0.1	0.273861	0.545								ASV_124+ASV_166+ASV_890+ASV_1153	0.75	0.1	0.273861	0.53																				ASV_10+ASV_398+ASV_1648+ASV_3108	0.6	0.1	0.244949	0.75
																		ASV_124+ASV_166+ASV_890+ASV_1308	0.75	0.1	0.273861	0.555								ASV_124+ASV_166+ASV_890+ASV_1308	0.75	0.1	0.273861	0.59																				ASV_10+ASV_399+ASV_474+ASV_705	0.6	0.1	0.244949	0.73
																		ASV_124+ASV_166+ASV_890+ASV_1490	0.75	0.1	0.273861	0.52								ASV_124+ASV_166+ASV_890+ASV_1490	0.75	0.1	0.273861	0.495																				ASV_10+ASV_399+ASV_519+ASV_1308	0.6	0.1	0.244949	0.735
																		ASV_124+ASV_166+ASV_1153	0.75	0.1	0.273861	0.545								ASV_124+ASV_166+ASV_1153	0.75	0.1	0.273861	0.53																				ASV_10+ASV_399+ASV_588+ASV_1308	0.6	0.1	0.244949	0.735
																		ASV_124+ASV_166+ASV_1308	0.75	0.1	0.273861	0.555								ASV_124+ASV_166+ASV_1308	0.75	0.1	0.273861	0.59																				ASV_10+ASV_399+ASV_671+ASV_2160	0.6	0.1	0.244949	0.705
																		ASV_124+ASV_166+ASV_1462+ASV_1648	0.75	0.1	0.273861	0.51								ASV_124+ASV_166+ASV_1462+ASV_1648	0.75	0.1	0.273861	0.52																				ASV_10+ASV_399+ASV_836+ASV_1308	0.6	0.1	0.244949	0.735
																		ASV_124+ASV_166+ASV_1490	0.75	0.1	0.273861	0.52								ASV_124+ASV_166+ASV_1490	0.75	0.1	0.273861	0.495																				ASV_10+ASV_399+ASV_1308	0.6	0.1	0.244949	0.735
																		ASV_124+ASV_166+ASV_1648+ASV_3578	0.75	0.1	0.273861	0.51								ASV_124+ASV_166+ASV_1648+ASV_3578	0.75	0.1	0.273861	0.52																				ASV_10+ASV_519+ASV_705+ASV_1168	0.6	0.1	0.244949	0.75
																		ASV_124+ASV_185+ASV_189+ASV_10419	0.75	0.1	0.273861	0.54								ASV_124+ASV_185+ASV_189+ASV_10419	0.75	0.1	0.273861	0.595																				ASV_10+ASV_519+ASV_1465	0.6	0.1	0.244949	0.695
																		ASV_124+ASV_185+ASV_195+ASV_1153	0.75	0.1	0.273861	0.545								ASV_124+ASV_185+ASV_195+ASV_1153	0.75	0.1	0.273861	0.53																				ASV_10+ASV_519+ASV_1648+ASV_3108	0.6	0.1	0.244949	0.73
																		ASV_124+ASV_185+ASV_195+ASV_1308	0.75	0.1	0.273861	0.555								ASV_124+ASV_185+ASV_195+ASV_1308	0.75	0.1	0.273861	0.59																				ASV_10+ASV_522+ASV_705+ASV_1168	0.6	0.1	0.244949	0.75
																		ASV_124+ASV_185+ASV_195+ASV_1490	0.75	0.1	0.273861	0.52								ASV_124+ASV_185+ASV_195+ASV_1490	0.75	0.1	0.273861	0.495																				ASV_10+ASV_522+ASV_869+ASV_890	0.6	0.1	0.244949	0.705
																		ASV_124+ASV_185+ASV_200+ASV_1153	0.75	0.1	0.273861	0.545								ASV_124+ASV_185+ASV_200+ASV_1153	0.75	0.1	0.273861	0.53																				ASV_10+ASV_588+ASV_705+ASV_1168	0.6	0.1	0.244949	0.75
																		ASV_124+ASV_185+ASV_200+ASV_1308	0.75	0.1	0.273861	0.555								ASV_124+ASV_185+ASV_200+ASV_1308	0.75	0.1	0.273861	0.59																				ASV_10+ASV_588+ASV_836+ASV_1465	0.6	0.1	0.244949	0.71
																		ASV_124+ASV_185+ASV_200+ASV_1490	0.75	0.1	0.273861	0.52								ASV_124+ASV_185+ASV_200+ASV_1490	0.75	0.1	0.273861	0.495																				ASV_10+ASV_588+ASV_869+ASV_890	0.6	0.1	0.244949	0.705
																		ASV_124+ASV_185+ASV_236+ASV_1490	0.75	0.1	0.273861	0.52								ASV_124+ASV_185+ASV_236+ASV_1490	0.75	0.1	0.273861	0.495																				ASV_10+ASV_588+ASV_890+ASV_1465	0.6	0.1	0.244949	0.72
																		ASV_124+ASV_185+ASV_236+ASV_10419	0.75	0.1	0.273861	0.545								ASV_124+ASV_185+ASV_236+ASV_10419	0.75	0.1	0.273861	0.54																				ASV_10+ASV_705+ASV_836+ASV_1168	0.6	0.1	0.244949	0.75
																		ASV_124+ASV_185+ASV_350+ASV_1153	0.75	0.1	0.273861	0.545								ASV_124+ASV_185+ASV_350+ASV_1153	0.75	0.1	0.273861	0.53																				ASV_10+ASV_705+ASV_1168	0.6	0.1	0.244949	0.75
																		ASV_124+ASV_185+ASV_350+ASV_1308	0.75	0.1	0.273861	0.555								ASV_124+ASV_185+ASV_350+ASV_1308	0.75	0.1	0.273861	0.59																				ASV_10+ASV_836+ASV_1648+ASV_3108	0.6	0.1	0.244949	0.74
																		ASV_124+ASV_185+ASV_350+ASV_1490	0.75	0.1	0.273861	0.52								ASV_124+ASV_185+ASV_350+ASV_1490	0.75	0.1	0.273861	0.495																				ASV_10+ASV_869+ASV_890	0.6	0.1	0.244949	0.705
																		ASV_124+ASV_185+ASV_392+ASV_1153	0.75	0.1	0.273861	0.545								ASV_124+ASV_185+ASV_392+ASV_1153	0.75	0.1	0.273861	0.53																				ASV_10+ASV_890+ASV_1465	0.6	0.1	0.244949	0.72
																		ASV_124+ASV_185+ASV_392+ASV_1308	0.75	0.1	0.273861	0.555								ASV_124+ASV_185+ASV_392+ASV_1308	0.75	0.1	0.273861	0.59																				ASV_22+ASV_26+ASV_27+ASV_1462	0.6	0.1	0.244949	0.73
																		ASV_124+ASV_185+ASV_392+ASV_1490	0.75	0.1	0.273861	0.52								ASV_124+ASV_185+ASV_392+ASV_1490	0.75	0.1	0.273861	0.495																				ASV_22+ASV_26+ASV_27+ASV_2909	0.6	0.1	0.244949	0.735
																		ASV_124+ASV_185+ASV_393+ASV_1153	0.75	0.1	0.273861	0.545								ASV_124+ASV_185+ASV_393+ASV_1153	0.75	0.1	0.273861	0.53																				ASV_22+ASV_26+ASV_28+ASV_1462	0.6	0.1	0.244949	0.73
																		ASV_124+ASV_185+ASV_393+ASV_1308	0.75	0.1	0.273861	0.555								ASV_124+ASV_185+ASV_393+ASV_1308	0.75	0.1	0.273861	0.59																				ASV_22+ASV_26+ASV_28+ASV_2909	0.6	0.1	0.244949	0.735
																		ASV_124+ASV_185+ASV_393+ASV_1490	0.75	0.1	0.273861	0.52								ASV_124+ASV_185+ASV_393+ASV_1490	0.75	0.1	0.273861	0.495																				ASV_22+ASV_26+ASV_30+ASV_1257	0.6	0.1	0.244949	0.69
																		ASV_124+ASV_185+ASV_398+ASV_1153	0.75	0.1	0.273861	0.545								ASV_124+ASV_185+ASV_398+ASV_1153	0.75	0.1	0.273861	0.53																				ASV_22+ASV_26+ASV_31+ASV_1462	0.6	0.1	0.244949	0.73
																		ASV_124+ASV_185+ASV_398+ASV_1308	0.75	0.1	0.273861	0.555								ASV_124+ASV_185+ASV_398+ASV_1308	0.75	0.1	0.273861	0.59																				ASV_22+ASV_26+ASV_31+ASV_2909	0.6	0.1	0.244949	0.735
																		ASV_124+ASV_185+ASV_398+ASV_1490	0.75	0.1	0.273861	0.52								ASV_124+ASV_185+ASV_398+ASV_1490	0.75	0.1	0.273861	0.495																				ASV_22+ASV_26+ASV_32+ASV_1462	0.6	0.1	0.244949	0.73
																		ASV_124+ASV_185+ASV_427+ASV_1648	0.75	0.1	0.273861	0.52								ASV_124+ASV_185+ASV_427+ASV_1648	0.75	0.1	0.273861	0.515																				ASV_22+ASV_26+ASV_32+ASV_2909	0.6	0.1	0.244949	0.735
																		ASV_124+ASV_185+ASV_519+ASV_1153	0.75	0.1	0.273861	0.545								ASV_124+ASV_185+ASV_519+ASV_1153	0.75	0.1	0.273861	0.53																				ASV_22+ASV_26+ASV_34+ASV_1462	0.6	0.1	0.244949	0.73
																		ASV_124+ASV_185+ASV_519+ASV_1308	0.75	0.1	0.273861	0.555								ASV_124+ASV_185+ASV_519+ASV_1308	0.75	0.1	0.273861	0.59																				ASV_22+ASV_26+ASV_34+ASV_2909	0.6	0.1	0.244949	0.735
																		ASV_124+ASV_185+ASV_519+ASV_1465	0.75	0.1	0.273861	0.52								ASV_124+ASV_185+ASV_519+ASV_1465	0.75	0.1	0.273861	0.5																				ASV_22+ASV_26+ASV_36+ASV_1462	0.6	0.1	0.244949	0.73
																		ASV_124+ASV_185+ASV_519+ASV_1490	0.75	0.1	0.273861	0.52								ASV_124+ASV_185+ASV_519+ASV_1490	0.75	0.1	0.273861	0.495																				ASV_22+ASV_26+ASV_36+ASV_2909	0.6	0.1	0.244949	0.735
																		ASV_124+ASV_185+ASV_522+ASV_1153	0.75	0.1	0.273861	0.545								ASV_124+ASV_185+ASV_522+ASV_1153	0.75	0.1	0.273861	0.53																				ASV_22+ASV_26+ASV_38+ASV_1462	0.6	0.1	0.244949	0.73
																		ASV_124+ASV_185+ASV_522+ASV_1490	0.75	0.1	0.273861	0.52								ASV_124+ASV_185+ASV_522+ASV_1490	0.75	0.1	0.273861	0.495																				ASV_22+ASV_26+ASV_38+ASV_2909	0.6	0.1	0.244949	0.735
																		ASV_124+ASV_185+ASV_588+ASV_1153	0.75	0.1	0.273861	0.545								ASV_124+ASV_185+ASV_588+ASV_1153	0.75	0.1	0.273861	0.53																				ASV_22+ASV_26+ASV_68+ASV_1462	0.6	0.1	0.244949	0.73
																		ASV_124+ASV_185+ASV_588+ASV_1308	0.75	0.1	0.273861	0.555								ASV_124+ASV_185+ASV_588+ASV_1308	0.75	0.1	0.273861	0.59																				ASV_22+ASV_26+ASV_68+ASV_2909	0.6	0.1	0.244949	0.735
																		ASV_124+ASV_185+ASV_588+ASV_1490	0.75	0.1	0.273861	0.52								ASV_124+ASV_185+ASV_588+ASV_1490	0.75	0.1	0.273861	0.495																				ASV_22+ASV_26+ASV_76+ASV_1462	0.6	0.1	0.244949	0.73
																		ASV_124+ASV_185+ASV_671+ASV_1153	0.75	0.1	0.273861	0.545								ASV_124+ASV_185+ASV_671+ASV_1153	0.75	0.1	0.273861	0.53																				ASV_22+ASV_26+ASV_76+ASV_2909	0.6	0.1	0.244949	0.735
																		ASV_124+ASV_185+ASV_671+ASV_1308	0.75	0.1	0.273861	0.555								ASV_124+ASV_185+ASV_671+ASV_1308	0.75	0.1	0.273861	0.59																				ASV_22+ASV_26+ASV_79+ASV_1462	0.6	0.1	0.244949	0.73
																		ASV_124+ASV_185+ASV_671+ASV_1462	0.75	0.1	0.273861	0.51								ASV_124+ASV_185+ASV_671+ASV_1462	0.75	0.1	0.273861	0.52																				ASV_22+ASV_26+ASV_79+ASV_2909	0.6	0.1	0.244949	0.735
																		ASV_124+ASV_185+ASV_671+ASV_1465	0.75	0.1	0.273861	0.52								ASV_124+ASV_185+ASV_671+ASV_1465	0.75	0.1	0.273861	0.5																				ASV_22+ASV_26+ASV_90+ASV_1462	0.6	0.1	0.244949	0.73
																		ASV_124+ASV_185+ASV_671+ASV_2744	0.75	0.1	0.273861	0.525								ASV_124+ASV_185+ASV_671+ASV_2744	0.75	0.1	0.273861	0.58																				ASV_22+ASV_26+ASV_90+ASV_2909	0.6	0.1	0.244949	0.735
																		ASV_124+ASV_185+ASV_671+ASV_10419	0.75	0.1	0.273861	0.535								ASV_124+ASV_185+ASV_671+ASV_10419	0.75	0.1	0.273861	0.565																				ASV_22+ASV_26+ASV_96+ASV_1462	0.6	0.1	0.244949	0.73
																		ASV_124+ASV_185+ASV_836+ASV_1153	0.75	0.1	0.273861	0.545								ASV_124+ASV_185+ASV_836+ASV_1153	0.75	0.1	0.273861	0.53																				ASV_22+ASV_26+ASV_96+ASV_2909	0.6	0.1	0.244949	0.735
																		ASV_124+ASV_185+ASV_836+ASV_1308	0.75	0.1	0.273861	0.555								ASV_124+ASV_185+ASV_836+ASV_1308	0.75	0.1	0.273861	0.59																				ASV_22+ASV_26+ASV_107+ASV_1168	0.6	0.1	0.244949	0.73
																		ASV_124+ASV_185+ASV_836+ASV_2744	0.75	0.1	0.273861	0.565								ASV_124+ASV_185+ASV_836+ASV_2744	0.75	0.1	0.273861	0.545																				ASV_22+ASV_26+ASV_124+ASV_11325	0.6	0.1	0.244949	0.725
																		ASV_124+ASV_185+ASV_890+ASV_1153	0.75	0.1	0.273861	0.545								ASV_124+ASV_185+ASV_890+ASV_1153	0.75	0.1	0.273861	0.53																				ASV_22+ASV_26+ASV_143+ASV_1257	0.6	0.1	0.244949	0.655
																		ASV_124+ASV_185+ASV_890+ASV_1308	0.75	0.1	0.273861	0.555								ASV_124+ASV_185+ASV_890+ASV_1308	0.75	0.1	0.273861	0.59																				ASV_22+ASV_26+ASV_143+ASV_1462	0.6	0.1	0.244949	0.73
																		ASV_124+ASV_185+ASV_890+ASV_1490	0.75	0.1	0.273861	0.52								ASV_124+ASV_185+ASV_890+ASV_1490	0.75	0.1	0.273861	0.495																				ASV_22+ASV_26+ASV_166+ASV_1462	0.6	0.1	0.244949	0.73
																		ASV_124+ASV_185+ASV_1153	0.75	0.1	0.273861	0.545								ASV_124+ASV_185+ASV_1153	0.75	0.1	0.273861	0.53																				ASV_22+ASV_26+ASV_166+ASV_2909	0.6	0.1	0.244949	0.735
																		ASV_124+ASV_185+ASV_1308	0.75	0.1	0.273861	0.555								ASV_124+ASV_185+ASV_1308	0.75	0.1	0.273861	0.59																				ASV_22+ASV_26+ASV_185+ASV_1462	0.6	0.1	0.244949	0.73
																		ASV_124+ASV_185+ASV_1462+ASV_1648	0.75	0.1	0.273861	0.51								ASV_124+ASV_185+ASV_1462+ASV_1648	0.75	0.1	0.273861	0.52																				ASV_22+ASV_26+ASV_185+ASV_2909	0.6	0.1	0.244949	0.735
																		ASV_124+ASV_185+ASV_1490	0.75	0.1	0.273861	0.52								ASV_124+ASV_185+ASV_1490	0.75	0.1	0.273861	0.495																				ASV_22+ASV_26+ASV_189+ASV_1490	0.6	0.1	0.244949	0.705
																		ASV_124+ASV_185+ASV_1648+ASV_3578	0.75	0.1	0.273861	0.51								ASV_124+ASV_185+ASV_1648+ASV_3578	0.75	0.1	0.273861	0.52																				ASV_22+ASV_26+ASV_195+ASV_1462	0.6	0.1	0.244949	0.73
																		ASV_124+ASV_189+ASV_195+ASV_10419	0.75	0.1	0.273861	0.54								ASV_124+ASV_189+ASV_195+ASV_10419	0.75	0.1	0.273861	0.595																				ASV_22+ASV_26+ASV_195+ASV_2909	0.6	0.1	0.244949	0.735
																		ASV_124+ASV_189+ASV_200+ASV_10419	0.75	0.1	0.273861	0.54								ASV_124+ASV_189+ASV_200+ASV_10419	0.75	0.1	0.273861	0.595																				ASV_22+ASV_26+ASV_200+ASV_1462	0.6	0.1	0.244949	0.73
																		ASV_124+ASV_189+ASV_350+ASV_10419	0.75	0.1	0.273861	0.54								ASV_124+ASV_189+ASV_350+ASV_10419	0.75	0.1	0.273861	0.595																				ASV_22+ASV_26+ASV_200+ASV_2909	0.6	0.1	0.244949	0.735
																		ASV_124+ASV_189+ASV_392+ASV_10419	0.75	0.1	0.273861	0.54								ASV_124+ASV_189+ASV_392+ASV_10419	0.75	0.1	0.273861	0.595																				ASV_22+ASV_26+ASV_236+ASV_11325	0.6	0.1	0.244949	0.72
																		ASV_124+ASV_189+ASV_393+ASV_10419	0.75	0.1	0.273861	0.54								ASV_124+ASV_189+ASV_393+ASV_10419	0.75	0.1	0.273861	0.595																				ASV_22+ASV_26+ASV_349+ASV_3108	0.6	0.1	0.244949	0.78
																		ASV_124+ASV_189+ASV_398+ASV_10419	0.75	0.1	0.273861	0.54								ASV_124+ASV_189+ASV_398+ASV_10419	0.75	0.1	0.273861	0.595																				ASV_22+ASV_26+ASV_350+ASV_2909	0.6	0.1	0.244949	0.735
																		ASV_124+ASV_189+ASV_519+ASV_10419	0.75	0.1	0.273861	0.54								ASV_124+ASV_189+ASV_519+ASV_10419	0.75	0.1	0.273861	0.595																				ASV_22+ASV_26+ASV_392+ASV_1462	0.6	0.1	0.244949	0.73
																		ASV_124+ASV_189+ASV_588+ASV_10419	0.75	0.1	0.273861	0.54								ASV_124+ASV_189+ASV_588+ASV_10419	0.75	0.1	0.273861	0.595																				ASV_22+ASV_26+ASV_392+ASV_2909	0.6	0.1	0.244949	0.735
																		ASV_124+ASV_189+ASV_671+ASV_1462	0.75	0.1	0.273861	0.51								ASV_124+ASV_189+ASV_671+ASV_1462	0.75	0.1	0.273861	0.52																				ASV_22+ASV_26+ASV_393+ASV_1462	0.6	0.1	0.244949	0.73
																		ASV_124+ASV_189+ASV_890+ASV_10419	0.75	0.1	0.273861	0.54								ASV_124+ASV_189+ASV_890+ASV_10419	0.75	0.1	0.273861	0.595																				ASV_22+ASV_26+ASV_393+ASV_2909	0.6	0.1	0.244949	0.735
																		ASV_124+ASV_189+ASV_1462+ASV_1648	0.75	0.1	0.273861	0.51								ASV_124+ASV_189+ASV_1462+ASV_1648	0.75	0.1	0.273861	0.52																				ASV_22+ASV_26+ASV_398+ASV_1462	0.6	0.1	0.244949	0.73
																		ASV_124+ASV_189+ASV_1648+ASV_3578	0.75	0.1	0.273861	0.51								ASV_124+ASV_189+ASV_1648+ASV_3578	0.75	0.1	0.273861	0.52																				ASV_22+ASV_26+ASV_399+ASV_1308	0.6	0.1	0.244949	0.735
																		ASV_124+ASV_189+ASV_10419	0.75	0.1	0.273861	0.54								ASV_124+ASV_189+ASV_10419	0.75	0.1	0.273861	0.595																				ASV_22+ASV_26+ASV_427+ASV_2160	0.6	0.1	0.244949	0.715
																		ASV_124+ASV_195+ASV_200+ASV_1153	0.75	0.1	0.273861	0.545								ASV_124+ASV_195+ASV_200+ASV_1153	0.75	0.1	0.273861	0.53																				ASV_22+ASV_26+ASV_519+ASV_1462	0.6	0.1	0.244949	0.73
																		ASV_124+ASV_195+ASV_200+ASV_1308	0.75	0.1	0.273861	0.555								ASV_124+ASV_195+ASV_200+ASV_1308	0.75	0.1	0.273861	0.59																				ASV_22+ASV_26+ASV_519+ASV_2909	0.6	0.1	0.244949	0.735
																		ASV_124+ASV_195+ASV_200+ASV_1490	0.75	0.1	0.273861	0.52								ASV_124+ASV_195+ASV_200+ASV_1490	0.75	0.1	0.273861	0.495																				ASV_22+ASV_26+ASV_588+ASV_1462	0.6	0.1	0.244949	0.73
																		ASV_124+ASV_195+ASV_236+ASV_1490	0.75	0.1	0.273861	0.52								ASV_124+ASV_195+ASV_236+ASV_1490	0.75	0.1	0.273861	0.495																				ASV_22+ASV_26+ASV_588+ASV_2909	0.6	0.1	0.244949	0.735
																		ASV_124+ASV_195+ASV_236+ASV_10419	0.75	0.1	0.273861	0.545								ASV_124+ASV_195+ASV_236+ASV_10419	0.75	0.1	0.273861	0.54																				ASV_22+ASV_26+ASV_705+ASV_1168	0.6	0.1	0.244949	0.75
																		ASV_124+ASV_195+ASV_350+ASV_1153	0.75	0.1	0.273861	0.545								ASV_124+ASV_195+ASV_350+ASV_1153	0.75	0.1	0.273861	0.53																				ASV_22+ASV_26+ASV_836+ASV_1462	0.6	0.1	0.244949	0.73
																		ASV_124+ASV_195+ASV_350+ASV_1308	0.75	0.1	0.273861	0.555								ASV_124+ASV_195+ASV_350+ASV_1308	0.75	0.1	0.273861	0.59																				ASV_22+ASV_26+ASV_836+ASV_2909	0.6	0.1	0.244949	0.735
																		ASV_124+ASV_195+ASV_350+ASV_1490	0.75	0.1	0.273861	0.52								ASV_124+ASV_195+ASV_350+ASV_1490	0.75	0.1	0.273861	0.495																				ASV_22+ASV_26+ASV_869+ASV_890	0.6	0.1	0.244949	0.705
																		ASV_124+ASV_195+ASV_392+ASV_1153	0.75	0.1	0.273861	0.545								ASV_124+ASV_195+ASV_392+ASV_1153	0.75	0.1	0.273861	0.53																				ASV_22+ASV_26+ASV_1462	0.6	0.1	0.244949	0.73
																		ASV_124+ASV_195+ASV_392+ASV_1308	0.75	0.1	0.273861	0.555								ASV_124+ASV_195+ASV_392+ASV_1308	0.75	0.1	0.273861	0.59																				ASV_22+ASV_26+ASV_2909	0.6	0.1	0.244949	0.735
																		ASV_124+ASV_195+ASV_392+ASV_1490	0.75	0.1	0.273861	0.52								ASV_124+ASV_195+ASV_392+ASV_1490	0.75	0.1	0.273861	0.495																				ASV_22+ASV_27+ASV_28+ASV_1462	0.6	0.1	0.244949	0.73
																		ASV_124+ASV_195+ASV_393+ASV_1153	0.75	0.1	0.273861	0.545								ASV_124+ASV_195+ASV_393+ASV_1153	0.75	0.1	0.273861	0.53																				ASV_22+ASV_27+ASV_28+ASV_2909	0.6	0.1	0.244949	0.735
																		ASV_124+ASV_195+ASV_393+ASV_1308	0.75	0.1	0.273861	0.555								ASV_124+ASV_195+ASV_393+ASV_1308	0.75	0.1	0.273861	0.59																				ASV_22+ASV_27+ASV_30+ASV_1257	0.6	0.1	0.244949	0.69
																		ASV_124+ASV_195+ASV_393+ASV_1490	0.75	0.1	0.273861	0.52								ASV_124+ASV_195+ASV_393+ASV_1490	0.75	0.1	0.273861	0.495																				ASV_22+ASV_27+ASV_31+ASV_1462	0.6	0.1	0.244949	0.73
																		ASV_124+ASV_195+ASV_398+ASV_1153	0.75	0.1	0.273861	0.545								ASV_124+ASV_195+ASV_398+ASV_1153	0.75	0.1	0.273861	0.53																				ASV_22+ASV_27+ASV_31+ASV_2909	0.6	0.1	0.244949	0.735
																		ASV_124+ASV_195+ASV_398+ASV_1308	0.75	0.1	0.273861	0.555								ASV_124+ASV_195+ASV_398+ASV_1308	0.75	0.1	0.273861	0.59																				ASV_22+ASV_27+ASV_32+ASV_1462	0.6	0.1	0.244949	0.73
																		ASV_124+ASV_195+ASV_398+ASV_1490	0.75	0.1	0.273861	0.52								ASV_124+ASV_195+ASV_398+ASV_1490	0.75	0.1	0.273861	0.495																				ASV_22+ASV_27+ASV_32+ASV_2909	0.6	0.1	0.244949	0.735
																		ASV_124+ASV_195+ASV_427+ASV_1648	0.75	0.1	0.273861	0.52								ASV_124+ASV_195+ASV_427+ASV_1648	0.75	0.1	0.273861	0.515																				ASV_22+ASV_27+ASV_34+ASV_1462	0.6	0.1	0.244949	0.73
																		ASV_124+ASV_195+ASV_519+ASV_1153	0.75	0.1	0.273861	0.545								ASV_124+ASV_195+ASV_519+ASV_1153	0.75	0.1	0.273861	0.53																				ASV_22+ASV_27+ASV_34+ASV_2909	0.6	0.1	0.244949	0.735
																		ASV_124+ASV_195+ASV_519+ASV_1308	0.75	0.1	0.273861	0.555								ASV_124+ASV_195+ASV_519+ASV_1308	0.75	0.1	0.273861	0.59																				ASV_22+ASV_27+ASV_36+ASV_1462	0.6	0.1	0.244949	0.73
																		ASV_124+ASV_195+ASV_519+ASV_1465	0.75	0.1	0.273861	0.52								ASV_124+ASV_195+ASV_519+ASV_1465	0.75	0.1	0.273861	0.5																				ASV_22+ASV_27+ASV_36+ASV_2909	0.6	0.1	0.244949	0.735
																		ASV_124+ASV_195+ASV_519+ASV_1490	0.75	0.1	0.273861	0.52								ASV_124+ASV_195+ASV_519+ASV_1490	0.75	0.1	0.273861	0.495																				ASV_22+ASV_27+ASV_38+ASV_1462	0.6	0.1	0.244949	0.73
																		ASV_124+ASV_195+ASV_522+ASV_1153	0.75	0.1	0.273861	0.545								ASV_124+ASV_195+ASV_522+ASV_1153	0.75	0.1	0.273861	0.53																				ASV_22+ASV_27+ASV_38+ASV_2909	0.6	0.1	0.244949	0.735
																		ASV_124+ASV_195+ASV_522+ASV_1490	0.75	0.1	0.273861	0.52								ASV_124+ASV_195+ASV_522+ASV_1490	0.75	0.1	0.273861	0.495																				ASV_22+ASV_27+ASV_68+ASV_1462	0.6	0.1	0.244949	0.73
																		ASV_124+ASV_195+ASV_588+ASV_1153	0.75	0.1	0.273861	0.545								ASV_124+ASV_195+ASV_588+ASV_1153	0.75	0.1	0.273861	0.53																				ASV_22+ASV_27+ASV_68+ASV_2909	0.6	0.1	0.244949	0.735
																		ASV_124+ASV_195+ASV_588+ASV_1308	0.75	0.1	0.273861	0.555								ASV_124+ASV_195+ASV_588+ASV_1308	0.75	0.1	0.273861	0.59																				ASV_22+ASV_27+ASV_76+ASV_1462	0.6	0.1	0.244949	0.73
																		ASV_124+ASV_195+ASV_588+ASV_1490	0.75	0.1	0.273861	0.52								ASV_124+ASV_195+ASV_588+ASV_1490	0.75	0.1	0.273861	0.495																				ASV_22+ASV_27+ASV_76+ASV_2909	0.6	0.1	0.244949	0.735
																		ASV_124+ASV_195+ASV_671+ASV_1153	0.75	0.1	0.273861	0.545								ASV_124+ASV_195+ASV_671+ASV_1153	0.75	0.1	0.273861	0.53																				ASV_22+ASV_27+ASV_79+ASV_1462	0.6	0.1	0.244949	0.73
																		ASV_124+ASV_195+ASV_671+ASV_1308	0.75	0.1	0.273861	0.555								ASV_124+ASV_195+ASV_671+ASV_1308	0.75	0.1	0.273861	0.59																				ASV_22+ASV_27+ASV_79+ASV_2909	0.6	0.1	0.244949	0.735
																		ASV_124+ASV_195+ASV_671+ASV_1462	0.75	0.1	0.273861	0.51								ASV_124+ASV_195+ASV_671+ASV_1462	0.75	0.1	0.273861	0.52																				ASV_22+ASV_27+ASV_90+ASV_1462	0.6	0.1	0.244949	0.73
																		ASV_124+ASV_195+ASV_671+ASV_1465	0.75	0.1	0.273861	0.52								ASV_124+ASV_195+ASV_671+ASV_1465	0.75	0.1	0.273861	0.5																				ASV_22+ASV_27+ASV_90+ASV_2909	0.6	0.1	0.244949	0.735
																		ASV_124+ASV_195+ASV_671+ASV_2744	0.75	0.1	0.273861	0.525								ASV_124+ASV_195+ASV_671+ASV_2744	0.75	0.1	0.273861	0.58																				ASV_22+ASV_27+ASV_96+ASV_1462	0.6	0.1	0.244949	0.73
																		ASV_124+ASV_195+ASV_671+ASV_10419	0.75	0.1	0.273861	0.535								ASV_124+ASV_195+ASV_671+ASV_10419	0.75	0.1	0.273861	0.565																				ASV_22+ASV_27+ASV_96+ASV_2909	0.6	0.1	0.244949	0.735
																		ASV_124+ASV_195+ASV_836+ASV_1153	0.75	0.1	0.273861	0.545								ASV_124+ASV_195+ASV_836+ASV_1153	0.75	0.1	0.273861	0.53																				ASV_22+ASV_27+ASV_107+ASV_1168	0.6	0.1	0.244949	0.73
																		ASV_124+ASV_195+ASV_836+ASV_1308	0.75	0.1	0.273861	0.555								ASV_124+ASV_195+ASV_836+ASV_1308	0.75	0.1	0.273861	0.59																				ASV_22+ASV_27+ASV_124+ASV_11325	0.6	0.1	0.244949	0.725
																		ASV_124+ASV_195+ASV_836+ASV_2744	0.75	0.1	0.273861	0.565								ASV_124+ASV_195+ASV_836+ASV_2744	0.75	0.1	0.273861	0.545																				ASV_22+ASV_27+ASV_143+ASV_1257	0.6	0.1	0.244949	0.655
																		ASV_124+ASV_195+ASV_890+ASV_1153	0.75	0.1	0.273861	0.545								ASV_124+ASV_195+ASV_890+ASV_1153	0.75	0.1	0.273861	0.53																				ASV_22+ASV_27+ASV_143+ASV_1462	0.6	0.1	0.244949	0.73
																		ASV_124+ASV_195+ASV_890+ASV_1308	0.75	0.1	0.273861	0.555								ASV_124+ASV_195+ASV_890+ASV_1308	0.75	0.1	0.273861	0.59																				ASV_22+ASV_27+ASV_166+ASV_1462	0.6	0.1	0.244949	0.73
																		ASV_124+ASV_195+ASV_890+ASV_1490	0.75	0.1	0.273861	0.52								ASV_124+ASV_195+ASV_890+ASV_1490	0.75	0.1	0.273861	0.495																				ASV_22+ASV_27+ASV_166+ASV_2909	0.6	0.1	0.244949	0.735
																		ASV_124+ASV_195+ASV_1153	0.75	0.1	0.273861	0.545								ASV_124+ASV_195+ASV_1153	0.75	0.1	0.273861	0.53																				ASV_22+ASV_27+ASV_185+ASV_1462	0.6	0.1	0.244949	0.73
																		ASV_124+ASV_195+ASV_1308	0.75	0.1	0.273861	0.555								ASV_124+ASV_195+ASV_1308	0.75	0.1	0.273861	0.59																				ASV_22+ASV_27+ASV_185+ASV_2909	0.6	0.1	0.244949	0.735
																		ASV_124+ASV_195+ASV_1462+ASV_1648	0.75	0.1	0.273861	0.51								ASV_124+ASV_195+ASV_1462+ASV_1648	0.75	0.1	0.273861	0.52																				ASV_22+ASV_27+ASV_189+ASV_1490	0.6	0.1	0.244949	0.705
																		ASV_124+ASV_195+ASV_1490	0.75	0.1	0.273861	0.52								ASV_124+ASV_195+ASV_1490	0.75	0.1	0.273861	0.495																				ASV_22+ASV_27+ASV_195+ASV_1462	0.6	0.1	0.244949	0.73
																		ASV_124+ASV_195+ASV_1648+ASV_3578	0.75	0.1	0.273861	0.51								ASV_124+ASV_195+ASV_1648+ASV_3578	0.75	0.1	0.273861	0.52																				ASV_22+ASV_27+ASV_195+ASV_2909	0.6	0.1	0.244949	0.735
																		ASV_124+ASV_200+ASV_236+ASV_1490	0.75	0.1	0.273861	0.52								ASV_124+ASV_200+ASV_236+ASV_1490	0.75	0.1	0.273861	0.495																				ASV_22+ASV_27+ASV_200+ASV_1462	0.6	0.1	0.244949	0.73
																		ASV_124+ASV_200+ASV_236+ASV_10419	0.75	0.1	0.273861	0.545								ASV_124+ASV_200+ASV_236+ASV_10419	0.75	0.1	0.273861	0.54																				ASV_22+ASV_27+ASV_200+ASV_2909	0.6	0.1	0.244949	0.735
																		ASV_124+ASV_200+ASV_350+ASV_1153	0.75	0.1	0.273861	0.545								ASV_124+ASV_200+ASV_350+ASV_1153	0.75	0.1	0.273861	0.53																				ASV_22+ASV_27+ASV_236+ASV_11325	0.6	0.1	0.244949	0.72
																		ASV_124+ASV_200+ASV_350+ASV_1308	0.75	0.1	0.273861	0.555								ASV_124+ASV_200+ASV_350+ASV_1308	0.75	0.1	0.273861	0.59																				ASV_22+ASV_27+ASV_349+ASV_3108	0.6	0.1	0.244949	0.78
																		ASV_124+ASV_200+ASV_350+ASV_1490	0.75	0.1	0.273861	0.52								ASV_124+ASV_200+ASV_350+ASV_1490	0.75	0.1	0.273861	0.495																				ASV_22+ASV_27+ASV_350+ASV_2909	0.6	0.1	0.244949	0.735
																		ASV_124+ASV_200+ASV_392+ASV_1153	0.75	0.1	0.273861	0.545								ASV_124+ASV_200+ASV_392+ASV_1153	0.75	0.1	0.273861	0.53																				ASV_22+ASV_27+ASV_392+ASV_1462	0.6	0.1	0.244949	0.73
																		ASV_124+ASV_200+ASV_392+ASV_1308	0.75	0.1	0.273861	0.555								ASV_124+ASV_200+ASV_392+ASV_1308	0.75	0.1	0.273861	0.59																				ASV_22+ASV_27+ASV_392+ASV_2909	0.6	0.1	0.244949	0.735
																		ASV_124+ASV_200+ASV_392+ASV_1490	0.75	0.1	0.273861	0.52								ASV_124+ASV_200+ASV_392+ASV_1490	0.75	0.1	0.273861	0.495																				ASV_22+ASV_27+ASV_393+ASV_1462	0.6	0.1	0.244949	0.73
																		ASV_124+ASV_200+ASV_393+ASV_1153	0.75	0.1	0.273861	0.545								ASV_124+ASV_200+ASV_393+ASV_1153	0.75	0.1	0.273861	0.53																				ASV_22+ASV_27+ASV_393+ASV_2909	0.6	0.1	0.244949	0.735
																		ASV_124+ASV_200+ASV_393+ASV_1308	0.75	0.1	0.273861	0.555								ASV_124+ASV_200+ASV_393+ASV_1308	0.75	0.1	0.273861	0.59																				ASV_22+ASV_27+ASV_398+ASV_1308	0.6	0.1	0.244949	0.73
																		ASV_124+ASV_200+ASV_393+ASV_1490	0.75	0.1	0.273861	0.52								ASV_124+ASV_200+ASV_393+ASV_1490	0.75	0.1	0.273861	0.495																				ASV_22+ASV_27+ASV_398+ASV_1462	0.6	0.1	0.244949	0.73
																		ASV_124+ASV_200+ASV_398+ASV_1153	0.75	0.1	0.273861	0.545								ASV_124+ASV_200+ASV_398+ASV_1153	0.75	0.1	0.273861	0.53																				ASV_22+ASV_27+ASV_399+ASV_1308	0.6	0.1	0.244949	0.735
																		ASV_124+ASV_200+ASV_398+ASV_1308	0.75	0.1	0.273861	0.555								ASV_124+ASV_200+ASV_398+ASV_1308	0.75	0.1	0.273861	0.59																				ASV_22+ASV_27+ASV_519+ASV_1462	0.6	0.1	0.244949	0.73
																		ASV_124+ASV_200+ASV_398+ASV_1490	0.75	0.1	0.273861	0.52								ASV_124+ASV_200+ASV_398+ASV_1490	0.75	0.1	0.273861	0.495																				ASV_22+ASV_27+ASV_519+ASV_2909	0.6	0.1	0.244949	0.735
																		ASV_124+ASV_200+ASV_427+ASV_1648	0.75	0.1	0.273861	0.52								ASV_124+ASV_200+ASV_427+ASV_1648	0.75	0.1	0.273861	0.515																				ASV_22+ASV_27+ASV_588+ASV_1462	0.6	0.1	0.244949	0.73
																		ASV_124+ASV_200+ASV_519+ASV_1153	0.75	0.1	0.273861	0.545								ASV_124+ASV_200+ASV_519+ASV_1153	0.75	0.1	0.273861	0.53																				ASV_22+ASV_27+ASV_588+ASV_2909	0.6	0.1	0.244949	0.735
																		ASV_124+ASV_200+ASV_519+ASV_1308	0.75	0.1	0.273861	0.555								ASV_124+ASV_200+ASV_519+ASV_1308	0.75	0.1	0.273861	0.59																				ASV_22+ASV_27+ASV_705+ASV_1168	0.6	0.1	0.244949	0.75
																		ASV_124+ASV_200+ASV_519+ASV_1465	0.75	0.1	0.273861	0.52								ASV_124+ASV_200+ASV_519+ASV_1465	0.75	0.1	0.273861	0.5																				ASV_22+ASV_27+ASV_836+ASV_1462	0.6	0.1	0.244949	0.73
																		ASV_124+ASV_200+ASV_519+ASV_1490	0.75	0.1	0.273861	0.52								ASV_124+ASV_200+ASV_519+ASV_1490	0.75	0.1	0.273861	0.495																				ASV_22+ASV_27+ASV_836+ASV_2909	0.6	0.1	0.244949	0.735
																		ASV_124+ASV_200+ASV_522+ASV_1153	0.75	0.1	0.273861	0.545								ASV_124+ASV_200+ASV_522+ASV_1153	0.75	0.1	0.273861	0.53																				ASV_22+ASV_27+ASV_869+ASV_890	0.6	0.1	0.244949	0.705
																		ASV_124+ASV_200+ASV_522+ASV_1490	0.75	0.1	0.273861	0.52								ASV_124+ASV_200+ASV_522+ASV_1490	0.75	0.1	0.273861	0.495																				ASV_22+ASV_27+ASV_1462	0.6	0.1	0.244949	0.73
																		ASV_124+ASV_200+ASV_588+ASV_1153	0.75	0.1	0.273861	0.545								ASV_124+ASV_200+ASV_588+ASV_1153	0.75	0.1	0.273861	0.53																				ASV_22+ASV_27+ASV_2909	0.6	0.1	0.244949	0.735
																		ASV_124+ASV_200+ASV_588+ASV_1308	0.75	0.1	0.273861	0.555								ASV_124+ASV_200+ASV_588+ASV_1308	0.75	0.1	0.273861	0.59																				ASV_22+ASV_28+ASV_30+ASV_1257	0.6	0.1	0.244949	0.69
																		ASV_124+ASV_200+ASV_588+ASV_1490	0.75	0.1	0.273861	0.52								ASV_124+ASV_200+ASV_588+ASV_1490	0.75	0.1	0.273861	0.495																				ASV_22+ASV_28+ASV_31+ASV_1462	0.6	0.1	0.244949	0.73
																		ASV_124+ASV_200+ASV_671+ASV_1153	0.75	0.1	0.273861	0.545								ASV_124+ASV_200+ASV_671+ASV_1153	0.75	0.1	0.273861	0.53																				ASV_22+ASV_28+ASV_31+ASV_2909	0.6	0.1	0.244949	0.735
																		ASV_124+ASV_200+ASV_671+ASV_1308	0.75	0.1	0.273861	0.555								ASV_124+ASV_200+ASV_671+ASV_1308	0.75	0.1	0.273861	0.59																				ASV_22+ASV_28+ASV_32+ASV_1462	0.6	0.1	0.244949	0.73
																		ASV_124+ASV_200+ASV_671+ASV_1462	0.75	0.1	0.273861	0.51								ASV_124+ASV_200+ASV_671+ASV_1462	0.75	0.1	0.273861	0.52																				ASV_22+ASV_28+ASV_32+ASV_2909	0.6	0.1	0.244949	0.735
																		ASV_124+ASV_200+ASV_671+ASV_1465	0.75	0.1	0.273861	0.52								ASV_124+ASV_200+ASV_671+ASV_1465	0.75	0.1	0.273861	0.5																				ASV_22+ASV_28+ASV_34+ASV_1462	0.6	0.1	0.244949	0.73
																		ASV_124+ASV_200+ASV_671+ASV_2744	0.75	0.1	0.273861	0.525								ASV_124+ASV_200+ASV_671+ASV_2744	0.75	0.1	0.273861	0.58																				ASV_22+ASV_28+ASV_34+ASV_2909	0.6	0.1	0.244949	0.735
																		ASV_124+ASV_200+ASV_671+ASV_10419	0.75	0.1	0.273861	0.535								ASV_124+ASV_200+ASV_671+ASV_10419	0.75	0.1	0.273861	0.565																				ASV_22+ASV_28+ASV_36+ASV_1462	0.6	0.1	0.244949	0.73
																		ASV_124+ASV_200+ASV_836+ASV_1153	0.75	0.1	0.273861	0.545								ASV_124+ASV_200+ASV_836+ASV_1153	0.75	0.1	0.273861	0.53																				ASV_22+ASV_28+ASV_36+ASV_2909	0.6	0.1	0.244949	0.735
																		ASV_124+ASV_200+ASV_836+ASV_1308	0.75	0.1	0.273861	0.555								ASV_124+ASV_200+ASV_836+ASV_1308	0.75	0.1	0.273861	0.59																				ASV_22+ASV_28+ASV_38+ASV_1462	0.6	0.1	0.244949	0.73
																		ASV_124+ASV_200+ASV_836+ASV_2744	0.75	0.1	0.273861	0.565								ASV_124+ASV_200+ASV_836+ASV_2744	0.75	0.1	0.273861	0.545																				ASV_22+ASV_28+ASV_38+ASV_2909	0.6	0.1	0.244949	0.735
																		ASV_124+ASV_200+ASV_890+ASV_1153	0.75	0.1	0.273861	0.545								ASV_124+ASV_200+ASV_890+ASV_1153	0.75	0.1	0.273861	0.53																				ASV_22+ASV_28+ASV_68+ASV_1462	0.6	0.1	0.244949	0.73
																		ASV_124+ASV_200+ASV_890+ASV_1308	0.75	0.1	0.273861	0.555								ASV_124+ASV_200+ASV_890+ASV_1308	0.75	0.1	0.273861	0.59																				ASV_22+ASV_28+ASV_68+ASV_2909	0.6	0.1	0.244949	0.735
																		ASV_124+ASV_200+ASV_890+ASV_1490	0.75	0.1	0.273861	0.52								ASV_124+ASV_200+ASV_890+ASV_1490	0.75	0.1	0.273861	0.495																				ASV_22+ASV_28+ASV_76+ASV_1462	0.6	0.1	0.244949	0.73
																		ASV_124+ASV_200+ASV_1153	0.75	0.1	0.273861	0.545								ASV_124+ASV_200+ASV_1153	0.75	0.1	0.273861	0.53																				ASV_22+ASV_28+ASV_76+ASV_2909	0.6	0.1	0.244949	0.735
																		ASV_124+ASV_200+ASV_1308	0.75	0.1	0.273861	0.555								ASV_124+ASV_200+ASV_1308	0.75	0.1	0.273861	0.59																				ASV_22+ASV_28+ASV_79+ASV_1462	0.6	0.1	0.244949	0.73
																		ASV_124+ASV_200+ASV_1462+ASV_1648	0.75	0.1	0.273861	0.51								ASV_124+ASV_200+ASV_1462+ASV_1648	0.75	0.1	0.273861	0.52																				ASV_22+ASV_28+ASV_79+ASV_2909	0.6	0.1	0.244949	0.735
																		ASV_124+ASV_200+ASV_1490	0.75	0.1	0.273861	0.52								ASV_124+ASV_200+ASV_1490	0.75	0.1	0.273861	0.495																				ASV_22+ASV_28+ASV_90+ASV_1462	0.6	0.1	0.244949	0.73
																		ASV_124+ASV_200+ASV_1648+ASV_3578	0.75	0.1	0.273861	0.51								ASV_124+ASV_200+ASV_1648+ASV_3578	0.75	0.1	0.273861	0.52																				ASV_22+ASV_28+ASV_90+ASV_2909	0.6	0.1	0.244949	0.735
																		ASV_124+ASV_236+ASV_350+ASV_1490	0.75	0.1	0.273861	0.52								ASV_124+ASV_236+ASV_350+ASV_1490	0.75	0.1	0.273861	0.495																				ASV_22+ASV_28+ASV_96+ASV_1462	0.6	0.1	0.244949	0.73
																		ASV_124+ASV_236+ASV_350+ASV_10419	0.75	0.1	0.273861	0.545								ASV_124+ASV_236+ASV_350+ASV_10419	0.75	0.1	0.273861	0.54																				ASV_22+ASV_28+ASV_96+ASV_2909	0.6	0.1	0.244949	0.735
																		ASV_124+ASV_236+ASV_392+ASV_1490	0.75	0.1	0.273861	0.52								ASV_124+ASV_236+ASV_392+ASV_1490	0.75	0.1	0.273861	0.495																				ASV_22+ASV_28+ASV_107+ASV_1168	0.6	0.1	0.244949	0.73
																		ASV_124+ASV_236+ASV_392+ASV_10419	0.75	0.1	0.273861	0.545								ASV_124+ASV_236+ASV_392+ASV_10419	0.75	0.1	0.273861	0.54																				ASV_22+ASV_28+ASV_124+ASV_11325	0.6	0.1	0.244949	0.725
																		ASV_124+ASV_236+ASV_393+ASV_1490	0.75	0.1	0.273861	0.52								ASV_124+ASV_236+ASV_393+ASV_1490	0.75	0.1	0.273861	0.495																				ASV_22+ASV_28+ASV_143+ASV_1257	0.6	0.1	0.244949	0.655
																		ASV_124+ASV_236+ASV_393+ASV_10419	0.75	0.1	0.273861	0.545								ASV_124+ASV_236+ASV_393+ASV_10419	0.75	0.1	0.273861	0.54																				ASV_22+ASV_28+ASV_143+ASV_1462	0.6	0.1	0.244949	0.73
																		ASV_124+ASV_236+ASV_398+ASV_1490	0.75	0.1	0.273861	0.52								ASV_124+ASV_236+ASV_398+ASV_1490	0.75	0.1	0.273861	0.495																				ASV_22+ASV_28+ASV_166+ASV_1462	0.6	0.1	0.244949	0.73
																		ASV_124+ASV_236+ASV_398+ASV_10419	0.75	0.1	0.273861	0.545								ASV_124+ASV_236+ASV_398+ASV_10419	0.75	0.1	0.273861	0.54																				ASV_22+ASV_28+ASV_166+ASV_2909	0.6	0.1	0.244949	0.735
																		ASV_124+ASV_236+ASV_519+ASV_1490	0.75	0.1	0.273861	0.52								ASV_124+ASV_236+ASV_519+ASV_1490	0.75	0.1	0.273861	0.495																				ASV_22+ASV_28+ASV_185+ASV_1462	0.6	0.1	0.244949	0.73
																		ASV_124+ASV_236+ASV_519+ASV_10419	0.75	0.1	0.273861	0.545								ASV_124+ASV_236+ASV_519+ASV_10419	0.75	0.1	0.273861	0.54																				ASV_22+ASV_28+ASV_185+ASV_2909	0.6	0.1	0.244949	0.735
																		ASV_124+ASV_236+ASV_522+ASV_1490	0.75	0.1	0.273861	0.52								ASV_124+ASV_236+ASV_522+ASV_1490	0.75	0.1	0.273861	0.495																				ASV_22+ASV_28+ASV_189+ASV_1490	0.6	0.1	0.244949	0.705
																		ASV_124+ASV_236+ASV_588+ASV_1490	0.75	0.1	0.273861	0.52								ASV_124+ASV_236+ASV_588+ASV_1490	0.75	0.1	0.273861	0.495																				ASV_22+ASV_28+ASV_195+ASV_1462	0.6	0.1	0.244949	0.73
																		ASV_124+ASV_236+ASV_588+ASV_10419	0.75	0.1	0.273861	0.545								ASV_124+ASV_236+ASV_588+ASV_10419	0.75	0.1	0.273861	0.54																				ASV_22+ASV_28+ASV_195+ASV_2909	0.6	0.1	0.244949	0.735
																		ASV_124+ASV_236+ASV_671+ASV_1462	0.75	0.1	0.273861	0.51								ASV_124+ASV_236+ASV_671+ASV_1462	0.75	0.1	0.273861	0.52																				ASV_22+ASV_28+ASV_200+ASV_1462	0.6	0.1	0.244949	0.73
																		ASV_124+ASV_236+ASV_671+ASV_2744	0.75	0.1	0.273861	0.525								ASV_124+ASV_236+ASV_671+ASV_2744	0.75	0.1	0.273861	0.58																				ASV_22+ASV_28+ASV_200+ASV_2909	0.6	0.1	0.244949	0.735
																		ASV_124+ASV_236+ASV_671+ASV_3578	0.75	0.1	0.273861	0.51								ASV_124+ASV_236+ASV_671+ASV_3578	0.75	0.1	0.273861	0.52																				ASV_22+ASV_28+ASV_236+ASV_11325	0.6	0.1	0.244949	0.72
																		ASV_124+ASV_236+ASV_836+ASV_2744	0.75	0.1	0.273861	0.565								ASV_124+ASV_236+ASV_836+ASV_2744	0.75	0.1	0.273861	0.545																				ASV_22+ASV_28+ASV_349+ASV_3108	0.6	0.1	0.244949	0.78
																		ASV_124+ASV_236+ASV_890+ASV_1490	0.75	0.1	0.273861	0.52								ASV_124+ASV_236+ASV_890+ASV_1490	0.75	0.1	0.273861	0.495																				ASV_22+ASV_28+ASV_350+ASV_2909	0.6	0.1	0.244949	0.735
																		ASV_124+ASV_236+ASV_890+ASV_10419	0.75	0.1	0.273861	0.545								ASV_124+ASV_236+ASV_890+ASV_10419	0.75	0.1	0.273861	0.54																				ASV_22+ASV_28+ASV_392+ASV_1462	0.6	0.1	0.244949	0.73
																		ASV_124+ASV_236+ASV_1462+ASV_1648	0.75	0.1	0.273861	0.51								ASV_124+ASV_236+ASV_1462+ASV_1648	0.75	0.1	0.273861	0.52																				ASV_22+ASV_28+ASV_392+ASV_2909	0.6	0.1	0.244949	0.735
																		ASV_124+ASV_236+ASV_1490	0.75	0.1	0.273861	0.52								ASV_124+ASV_236+ASV_1490	0.75	0.1	0.273861	0.495																				ASV_22+ASV_28+ASV_393+ASV_1462	0.6	0.1	0.244949	0.73
																		ASV_124+ASV_236+ASV_1648+ASV_3578	0.75	0.1	0.273861	0.51								ASV_124+ASV_236+ASV_1648+ASV_3578	0.75	0.1	0.273861	0.52																				ASV_22+ASV_28+ASV_393+ASV_2909	0.6	0.1	0.244949	0.735
																		ASV_124+ASV_236+ASV_10419	0.75	0.1	0.273861	0.545								ASV_124+ASV_236+ASV_10419	0.75	0.1	0.273861	0.54																				ASV_22+ASV_28+ASV_398+ASV_1462	0.6	0.1	0.244949	0.73
																		ASV_124+ASV_350+ASV_392+ASV_1153	0.75	0.1	0.273861	0.545								ASV_124+ASV_350+ASV_392+ASV_1153	0.75	0.1	0.273861	0.53																				ASV_22+ASV_28+ASV_399+ASV_1308	0.6	0.1	0.244949	0.735
																		ASV_124+ASV_350+ASV_392+ASV_1308	0.75	0.1	0.273861	0.555								ASV_124+ASV_350+ASV_392+ASV_1308	0.75	0.1	0.273861	0.59																				ASV_22+ASV_28+ASV_427+ASV_2160	0.6	0.1	0.244949	0.715
																		ASV_124+ASV_350+ASV_392+ASV_1490	0.75	0.1	0.273861	0.52								ASV_124+ASV_350+ASV_392+ASV_1490	0.75	0.1	0.273861	0.495																				ASV_22+ASV_28+ASV_519+ASV_1462	0.6	0.1	0.244949	0.73
																		ASV_124+ASV_350+ASV_393+ASV_1153	0.75	0.1	0.273861	0.545								ASV_124+ASV_350+ASV_393+ASV_1153	0.75	0.1	0.273861	0.53																				ASV_22+ASV_28+ASV_519+ASV_2909	0.6	0.1	0.244949	0.735
																		ASV_124+ASV_350+ASV_393+ASV_1308	0.75	0.1	0.273861	0.555								ASV_124+ASV_350+ASV_393+ASV_1308	0.75	0.1	0.273861	0.59																				ASV_22+ASV_28+ASV_588+ASV_1462	0.6	0.1	0.244949	0.73
																		ASV_124+ASV_350+ASV_393+ASV_1490	0.75	0.1	0.273861	0.52								ASV_124+ASV_350+ASV_393+ASV_1490	0.75	0.1	0.273861	0.495																				ASV_22+ASV_28+ASV_588+ASV_2909	0.6	0.1	0.244949	0.735
																		ASV_124+ASV_350+ASV_398+ASV_1153	0.75	0.1	0.273861	0.545								ASV_124+ASV_350+ASV_398+ASV_1153	0.75	0.1	0.273861	0.53																				ASV_22+ASV_28+ASV_705+ASV_1168	0.6	0.1	0.244949	0.75
																		ASV_124+ASV_350+ASV_398+ASV_1308	0.75	0.1	0.273861	0.555								ASV_124+ASV_350+ASV_398+ASV_1308	0.75	0.1	0.273861	0.59																				ASV_22+ASV_28+ASV_836+ASV_1462	0.6	0.1	0.244949	0.73
																		ASV_124+ASV_350+ASV_398+ASV_1490	0.75	0.1	0.273861	0.52								ASV_124+ASV_350+ASV_398+ASV_1490	0.75	0.1	0.273861	0.495																				ASV_22+ASV_28+ASV_836+ASV_2909	0.6	0.1	0.244949	0.735
																		ASV_124+ASV_350+ASV_427+ASV_1648	0.75	0.1	0.273861	0.52								ASV_124+ASV_350+ASV_427+ASV_1648	0.75	0.1	0.273861	0.515																				ASV_22+ASV_28+ASV_869+ASV_890	0.6	0.1	0.244949	0.705
																		ASV_124+ASV_350+ASV_519+ASV_1153	0.75	0.1	0.273861	0.545								ASV_124+ASV_350+ASV_519+ASV_1153	0.75	0.1	0.273861	0.53																				ASV_22+ASV_28+ASV_1462	0.6	0.1	0.244949	0.73
																		ASV_124+ASV_350+ASV_519+ASV_1308	0.75	0.1	0.273861	0.555								ASV_124+ASV_350+ASV_519+ASV_1308	0.75	0.1	0.273861	0.59																				ASV_22+ASV_28+ASV_2909	0.6	0.1	0.244949	0.735
																		ASV_124+ASV_350+ASV_519+ASV_1465	0.75	0.1	0.273861	0.52								ASV_124+ASV_350+ASV_519+ASV_1465	0.75	0.1	0.273861	0.5																				ASV_22+ASV_30+ASV_31+ASV_1257	0.6	0.1	0.244949	0.69
																		ASV_124+ASV_350+ASV_519+ASV_1490	0.75	0.1	0.273861	0.52								ASV_124+ASV_350+ASV_519+ASV_1490	0.75	0.1	0.273861	0.495																				ASV_22+ASV_30+ASV_32+ASV_1257	0.6	0.1	0.244949	0.69
																		ASV_124+ASV_350+ASV_522+ASV_1153	0.75	0.1	0.273861	0.545								ASV_124+ASV_350+ASV_522+ASV_1153	0.75	0.1	0.273861	0.53																				ASV_22+ASV_30+ASV_34+ASV_1257	0.6	0.1	0.244949	0.69
																		ASV_124+ASV_350+ASV_522+ASV_1490	0.75	0.1	0.273861	0.52								ASV_124+ASV_350+ASV_522+ASV_1490	0.75	0.1	0.273861	0.495																				ASV_22+ASV_30+ASV_36+ASV_1257	0.6	0.1	0.244949	0.69
																		ASV_124+ASV_350+ASV_588+ASV_1153	0.75	0.1	0.273861	0.545								ASV_124+ASV_350+ASV_588+ASV_1153	0.75	0.1	0.273861	0.53																				ASV_22+ASV_30+ASV_38+ASV_1257	0.6	0.1	0.244949	0.69
																		ASV_124+ASV_350+ASV_588+ASV_1308	0.75	0.1	0.273861	0.555								ASV_124+ASV_350+ASV_588+ASV_1308	0.75	0.1	0.273861	0.59																				ASV_22+ASV_30+ASV_68+ASV_1257	0.6	0.1	0.244949	0.69
																		ASV_124+ASV_350+ASV_588+ASV_1490	0.75	0.1	0.273861	0.52								ASV_124+ASV_350+ASV_588+ASV_1490	0.75	0.1	0.273861	0.495																				ASV_22+ASV_30+ASV_76+ASV_1257	0.6	0.1	0.244949	0.69
																		ASV_124+ASV_350+ASV_671+ASV_1153	0.75	0.1	0.273861	0.545								ASV_124+ASV_350+ASV_671+ASV_1153	0.75	0.1	0.273861	0.53																				ASV_22+ASV_30+ASV_79+ASV_1257	0.6	0.1	0.244949	0.69
																		ASV_124+ASV_350+ASV_671+ASV_1308	0.75	0.1	0.273861	0.555								ASV_124+ASV_350+ASV_671+ASV_1308	0.75	0.1	0.273861	0.59																				ASV_22+ASV_30+ASV_90+ASV_1257	0.6	0.1	0.244949	0.69
																		ASV_124+ASV_350+ASV_671+ASV_1462	0.75	0.1	0.273861	0.51								ASV_124+ASV_350+ASV_671+ASV_1462	0.75	0.1	0.273861	0.52																				ASV_22+ASV_30+ASV_96+ASV_1257	0.6	0.1	0.244949	0.69
																		ASV_124+ASV_350+ASV_671+ASV_1465	0.75	0.1	0.273861	0.52								ASV_124+ASV_350+ASV_671+ASV_1465	0.75	0.1	0.273861	0.5																				ASV_22+ASV_30+ASV_124+ASV_1257	0.6	0.1	0.244949	0.69
																		ASV_124+ASV_350+ASV_671+ASV_2744	0.75	0.1	0.273861	0.525								ASV_124+ASV_350+ASV_671+ASV_2744	0.75	0.1	0.273861	0.58																				ASV_22+ASV_30+ASV_166+ASV_1257	0.6	0.1	0.244949	0.69
																		ASV_124+ASV_350+ASV_671+ASV_10419	0.75	0.1	0.273861	0.535								ASV_124+ASV_350+ASV_671+ASV_10419	0.75	0.1	0.273861	0.565																				ASV_22+ASV_30+ASV_185+ASV_1257	0.6	0.1	0.244949	0.69
																		ASV_124+ASV_350+ASV_836+ASV_1153	0.75	0.1	0.273861	0.545								ASV_124+ASV_350+ASV_836+ASV_1153	0.75	0.1	0.273861	0.53																				ASV_22+ASV_30+ASV_195+ASV_1257	0.6	0.1	0.244949	0.69
																		ASV_124+ASV_350+ASV_836+ASV_1308	0.75	0.1	0.273861	0.555								ASV_124+ASV_350+ASV_836+ASV_1308	0.75	0.1	0.273861	0.59																				ASV_22+ASV_30+ASV_200+ASV_1257	0.6	0.1	0.244949	0.69
																		ASV_124+ASV_350+ASV_836+ASV_2744	0.75	0.1	0.273861	0.565								ASV_124+ASV_350+ASV_836+ASV_2744	0.75	0.1	0.273861	0.545																				ASV_22+ASV_30+ASV_236+ASV_1257	0.6	0.1	0.244949	0.69
																		ASV_124+ASV_350+ASV_890+ASV_1153	0.75	0.1	0.273861	0.545								ASV_124+ASV_350+ASV_890+ASV_1153	0.75	0.1	0.273861	0.53																				ASV_22+ASV_30+ASV_236+ASV_1465	0.6	0.1	0.244949	0.73
																		ASV_124+ASV_350+ASV_890+ASV_1308	0.75	0.1	0.273861	0.555								ASV_124+ASV_350+ASV_890+ASV_1308	0.75	0.1	0.273861	0.59																				ASV_22+ASV_30+ASV_349+ASV_3108	0.6	0.1	0.244949	0.78
																		ASV_124+ASV_350+ASV_890+ASV_1490	0.75	0.1	0.273861	0.52								ASV_124+ASV_350+ASV_890+ASV_1490	0.75	0.1	0.273861	0.495																				ASV_22+ASV_30+ASV_392+ASV_1257	0.6	0.1	0.244949	0.69
																		ASV_124+ASV_350+ASV_1153	0.75	0.1	0.273861	0.545								ASV_124+ASV_350+ASV_1153	0.75	0.1	0.273861	0.53																				ASV_22+ASV_30+ASV_393+ASV_1257	0.6	0.1	0.244949	0.69
																		ASV_124+ASV_350+ASV_1308	0.75	0.1	0.273861	0.555								ASV_124+ASV_350+ASV_1308	0.75	0.1	0.273861	0.59																				ASV_22+ASV_30+ASV_398+ASV_1257	0.6	0.1	0.244949	0.69
																		ASV_124+ASV_350+ASV_1462+ASV_1648	0.75	0.1	0.273861	0.51								ASV_124+ASV_350+ASV_1462+ASV_1648	0.75	0.1	0.273861	0.52																				ASV_22+ASV_30+ASV_398+ASV_1308	0.6	0.1	0.244949	0.725
																		ASV_124+ASV_350+ASV_1490	0.75	0.1	0.273861	0.52								ASV_124+ASV_350+ASV_1490	0.75	0.1	0.273861	0.495																				ASV_22+ASV_30+ASV_427+ASV_4456	0.6	0.1	0.244949	0.67
																		ASV_124+ASV_350+ASV_1648+ASV_3578	0.75	0.1	0.273861	0.51								ASV_124+ASV_350+ASV_1648+ASV_3578	0.75	0.1	0.273861	0.52																				ASV_22+ASV_30+ASV_519+ASV_1257	0.6	0.1	0.244949	0.69
																		ASV_124+ASV_392+ASV_393+ASV_1153	0.75	0.1	0.273861	0.545								ASV_124+ASV_392+ASV_393+ASV_1153	0.75	0.1	0.273861	0.53																				ASV_22+ASV_30+ASV_522+ASV_1257	0.6	0.1	0.244949	0.69
																		ASV_124+ASV_392+ASV_393+ASV_1308	0.75	0.1	0.273861	0.555								ASV_124+ASV_392+ASV_393+ASV_1308	0.75	0.1	0.273861	0.59																				ASV_22+ASV_30+ASV_588+ASV_1257	0.6	0.1	0.244949	0.69
																		ASV_124+ASV_392+ASV_393+ASV_1490	0.75	0.1	0.273861	0.52								ASV_124+ASV_392+ASV_393+ASV_1490	0.75	0.1	0.273861	0.495																				ASV_22+ASV_30+ASV_869+ASV_890	0.6	0.1	0.244949	0.705
																		ASV_124+ASV_392+ASV_398+ASV_1153	0.75	0.1	0.273861	0.545								ASV_124+ASV_392+ASV_398+ASV_1153	0.75	0.1	0.273861	0.53																				ASV_22+ASV_30+ASV_1257	0.6	0.1	0.244949	0.69
																		ASV_124+ASV_392+ASV_398+ASV_1308	0.75	0.1	0.273861	0.555								ASV_124+ASV_392+ASV_398+ASV_1308	0.75	0.1	0.273861	0.59																				ASV_22+ASV_30+ASV_1648+ASV_4456	0.6	0.1	0.244949	0.695
																		ASV_124+ASV_392+ASV_398+ASV_1490	0.75	0.1	0.273861	0.52								ASV_124+ASV_392+ASV_398+ASV_1490	0.75	0.1	0.273861	0.495																				ASV_22+ASV_31+ASV_32+ASV_1462	0.6	0.1	0.244949	0.73
																		ASV_124+ASV_392+ASV_427+ASV_1648	0.75	0.1	0.273861	0.52								ASV_124+ASV_392+ASV_427+ASV_1648	0.75	0.1	0.273861	0.515																				ASV_22+ASV_31+ASV_32+ASV_2909	0.6	0.1	0.244949	0.735
																		ASV_124+ASV_392+ASV_519+ASV_1153	0.75	0.1	0.273861	0.545								ASV_124+ASV_392+ASV_519+ASV_1153	0.75	0.1	0.273861	0.53																				ASV_22+ASV_31+ASV_34+ASV_1462	0.6	0.1	0.244949	0.73
																		ASV_124+ASV_392+ASV_519+ASV_1308	0.75	0.1	0.273861	0.555								ASV_124+ASV_392+ASV_519+ASV_1308	0.75	0.1	0.273861	0.59																				ASV_22+ASV_31+ASV_34+ASV_2909	0.6	0.1	0.244949	0.735
																		ASV_124+ASV_392+ASV_519+ASV_1465	0.75	0.1	0.273861	0.52								ASV_124+ASV_392+ASV_519+ASV_1465	0.75	0.1	0.273861	0.5																				ASV_22+ASV_31+ASV_36+ASV_1462	0.6	0.1	0.244949	0.73
																		ASV_124+ASV_392+ASV_519+ASV_1490	0.75	0.1	0.273861	0.52								ASV_124+ASV_392+ASV_519+ASV_1490	0.75	0.1	0.273861	0.495																				ASV_22+ASV_31+ASV_36+ASV_2909	0.6	0.1	0.244949	0.735
																		ASV_124+ASV_392+ASV_522+ASV_1153	0.75	0.1	0.273861	0.545								ASV_124+ASV_392+ASV_522+ASV_1153	0.75	0.1	0.273861	0.53																				ASV_22+ASV_31+ASV_38+ASV_1462	0.6	0.1	0.244949	0.73
																		ASV_124+ASV_392+ASV_522+ASV_1490	0.75	0.1	0.273861	0.52								ASV_124+ASV_392+ASV_522+ASV_1490	0.75	0.1	0.273861	0.495																				ASV_22+ASV_31+ASV_38+ASV_2909	0.6	0.1	0.244949	0.735
																		ASV_124+ASV_392+ASV_588+ASV_1153	0.75	0.1	0.273861	0.545								ASV_124+ASV_392+ASV_588+ASV_1153	0.75	0.1	0.273861	0.53																				ASV_22+ASV_31+ASV_68+ASV_1462	0.6	0.1	0.244949	0.73
																		ASV_124+ASV_392+ASV_588+ASV_1308	0.75	0.1	0.273861	0.555								ASV_124+ASV_392+ASV_588+ASV_1308	0.75	0.1	0.273861	0.59																				ASV_22+ASV_31+ASV_68+ASV_2909	0.6	0.1	0.244949	0.735
																		ASV_124+ASV_392+ASV_588+ASV_1490	0.75	0.1	0.273861	0.52								ASV_124+ASV_392+ASV_588+ASV_1490	0.75	0.1	0.273861	0.495																				ASV_22+ASV_31+ASV_76+ASV_1462	0.6	0.1	0.244949	0.73
																		ASV_124+ASV_392+ASV_671+ASV_1153	0.75	0.1	0.273861	0.545								ASV_124+ASV_392+ASV_671+ASV_1153	0.75	0.1	0.273861	0.53																				ASV_22+ASV_31+ASV_76+ASV_2909	0.6	0.1	0.244949	0.735
																		ASV_124+ASV_392+ASV_671+ASV_1308	0.75	0.1	0.273861	0.555								ASV_124+ASV_392+ASV_671+ASV_1308	0.75	0.1	0.273861	0.59																				ASV_22+ASV_31+ASV_79+ASV_1462	0.6	0.1	0.244949	0.73
																		ASV_124+ASV_392+ASV_671+ASV_1462	0.75	0.1	0.273861	0.51								ASV_124+ASV_392+ASV_671+ASV_1462	0.75	0.1	0.273861	0.52																				ASV_22+ASV_31+ASV_79+ASV_2909	0.6	0.1	0.244949	0.735
																		ASV_124+ASV_392+ASV_671+ASV_1465	0.75	0.1	0.273861	0.52								ASV_124+ASV_392+ASV_671+ASV_1465	0.75	0.1	0.273861	0.5																				ASV_22+ASV_31+ASV_90+ASV_1462	0.6	0.1	0.244949	0.73
																		ASV_124+ASV_392+ASV_671+ASV_2744	0.75	0.1	0.273861	0.525								ASV_124+ASV_392+ASV_671+ASV_2744	0.75	0.1	0.273861	0.58																				ASV_22+ASV_31+ASV_90+ASV_2909	0.6	0.1	0.244949	0.735
																		ASV_124+ASV_392+ASV_671+ASV_10419	0.75	0.1	0.273861	0.535								ASV_124+ASV_392+ASV_671+ASV_10419	0.75	0.1	0.273861	0.565																				ASV_22+ASV_31+ASV_96+ASV_1462	0.6	0.1	0.244949	0.73
																		ASV_124+ASV_392+ASV_836+ASV_1153	0.75	0.1	0.273861	0.545								ASV_124+ASV_392+ASV_836+ASV_1153	0.75	0.1	0.273861	0.53																				ASV_22+ASV_31+ASV_96+ASV_2909	0.6	0.1	0.244949	0.735
																		ASV_124+ASV_392+ASV_836+ASV_1308	0.75	0.1	0.273861	0.555								ASV_124+ASV_392+ASV_836+ASV_1308	0.75	0.1	0.273861	0.59																				ASV_22+ASV_31+ASV_107+ASV_1168	0.6	0.1	0.244949	0.73
																		ASV_124+ASV_392+ASV_836+ASV_2744	0.75	0.1	0.273861	0.565								ASV_124+ASV_392+ASV_836+ASV_2744	0.75	0.1	0.273861	0.545																				ASV_22+ASV_31+ASV_124+ASV_11325	0.6	0.1	0.244949	0.725
																		ASV_124+ASV_392+ASV_890+ASV_1153	0.75	0.1	0.273861	0.545								ASV_124+ASV_392+ASV_890+ASV_1153	0.75	0.1	0.273861	0.53																				ASV_22+ASV_31+ASV_143+ASV_1257	0.6	0.1	0.244949	0.655
																		ASV_124+ASV_392+ASV_890+ASV_1308	0.75	0.1	0.273861	0.555								ASV_124+ASV_392+ASV_890+ASV_1308	0.75	0.1	0.273861	0.59																				ASV_22+ASV_31+ASV_143+ASV_1462	0.6	0.1	0.244949	0.73
																		ASV_124+ASV_392+ASV_890+ASV_1490	0.75	0.1	0.273861	0.52								ASV_124+ASV_392+ASV_890+ASV_1490	0.75	0.1	0.273861	0.495																				ASV_22+ASV_31+ASV_166+ASV_1462	0.6	0.1	0.244949	0.73
																		ASV_124+ASV_392+ASV_1153	0.75	0.1	0.273861	0.545								ASV_124+ASV_392+ASV_1153	0.75	0.1	0.273861	0.53																				ASV_22+ASV_31+ASV_166+ASV_2909	0.6	0.1	0.244949	0.735
																		ASV_124+ASV_392+ASV_1308	0.75	0.1	0.273861	0.555								ASV_124+ASV_392+ASV_1308	0.75	0.1	0.273861	0.59																				ASV_22+ASV_31+ASV_185+ASV_1462	0.6	0.1	0.244949	0.73
																		ASV_124+ASV_392+ASV_1462+ASV_1648	0.75	0.1	0.273861	0.51								ASV_124+ASV_392+ASV_1462+ASV_1648	0.75	0.1	0.273861	0.52																				ASV_22+ASV_31+ASV_185+ASV_2909	0.6	0.1	0.244949	0.735
																		ASV_124+ASV_392+ASV_1490	0.75	0.1	0.273861	0.52								ASV_124+ASV_392+ASV_1490	0.75	0.1	0.273861	0.495																				ASV_22+ASV_31+ASV_189+ASV_1490	0.6	0.1	0.244949	0.705
																		ASV_124+ASV_392+ASV_1648+ASV_3578	0.75	0.1	0.273861	0.51								ASV_124+ASV_392+ASV_1648+ASV_3578	0.75	0.1	0.273861	0.52																				ASV_22+ASV_31+ASV_195+ASV_1462	0.6	0.1	0.244949	0.73
																		ASV_124+ASV_393+ASV_398+ASV_1153	0.75	0.1	0.273861	0.545								ASV_124+ASV_393+ASV_398+ASV_1153	0.75	0.1	0.273861	0.53																				ASV_22+ASV_31+ASV_195+ASV_2909	0.6	0.1	0.244949	0.735
																		ASV_124+ASV_393+ASV_398+ASV_1308	0.75	0.1	0.273861	0.555								ASV_124+ASV_393+ASV_398+ASV_1308	0.75	0.1	0.273861	0.59																				ASV_22+ASV_31+ASV_200+ASV_1462	0.6	0.1	0.244949	0.73
																		ASV_124+ASV_393+ASV_398+ASV_1490	0.75	0.1	0.273861	0.52								ASV_124+ASV_393+ASV_398+ASV_1490	0.75	0.1	0.273861	0.495																				ASV_22+ASV_31+ASV_200+ASV_2909	0.6	0.1	0.244949	0.735
																		ASV_124+ASV_393+ASV_427+ASV_1648	0.75	0.1	0.273861	0.52								ASV_124+ASV_393+ASV_427+ASV_1648	0.75	0.1	0.273861	0.515																				ASV_22+ASV_31+ASV_236+ASV_11325	0.6	0.1	0.244949	0.72
																		ASV_124+ASV_393+ASV_519+ASV_1153	0.75	0.1	0.273861	0.545								ASV_124+ASV_393+ASV_519+ASV_1153	0.75	0.1	0.273861	0.53																				ASV_22+ASV_31+ASV_349+ASV_3108	0.6	0.1	0.244949	0.78
																		ASV_124+ASV_393+ASV_519+ASV_1308	0.75	0.1	0.273861	0.555								ASV_124+ASV_393+ASV_519+ASV_1308	0.75	0.1	0.273861	0.59																				ASV_22+ASV_31+ASV_350+ASV_2909	0.6	0.1	0.244949	0.735
																		ASV_124+ASV_393+ASV_519+ASV_1465	0.75	0.1	0.273861	0.52								ASV_124+ASV_393+ASV_519+ASV_1465	0.75	0.1	0.273861	0.5																				ASV_22+ASV_31+ASV_392+ASV_1462	0.6	0.1	0.244949	0.73
																		ASV_124+ASV_393+ASV_519+ASV_1490	0.75	0.1	0.273861	0.52								ASV_124+ASV_393+ASV_519+ASV_1490	0.75	0.1	0.273861	0.495																				ASV_22+ASV_31+ASV_392+ASV_2909	0.6	0.1	0.244949	0.735
																		ASV_124+ASV_393+ASV_522+ASV_1153	0.75	0.1	0.273861	0.545								ASV_124+ASV_393+ASV_522+ASV_1153	0.75	0.1	0.273861	0.53																				ASV_22+ASV_31+ASV_393+ASV_1462	0.6	0.1	0.244949	0.73
																		ASV_124+ASV_393+ASV_522+ASV_1490	0.75	0.1	0.273861	0.52								ASV_124+ASV_393+ASV_522+ASV_1490	0.75	0.1	0.273861	0.495																				ASV_22+ASV_31+ASV_393+ASV_2909	0.6	0.1	0.244949	0.735
																		ASV_124+ASV_393+ASV_588+ASV_1153	0.75	0.1	0.273861	0.545								ASV_124+ASV_393+ASV_588+ASV_1153	0.75	0.1	0.273861	0.53																				ASV_22+ASV_31+ASV_398+ASV_1462	0.6	0.1	0.244949	0.73
																		ASV_124+ASV_393+ASV_588+ASV_1308	0.75	0.1	0.273861	0.555								ASV_124+ASV_393+ASV_588+ASV_1308	0.75	0.1	0.273861	0.59																				ASV_22+ASV_31+ASV_399+ASV_1308	0.6	0.1	0.244949	0.735
																		ASV_124+ASV_393+ASV_588+ASV_1490	0.75	0.1	0.273861	0.52								ASV_124+ASV_393+ASV_588+ASV_1490	0.75	0.1	0.273861	0.495																				ASV_22+ASV_31+ASV_427+ASV_2160	0.6	0.1	0.244949	0.715
																		ASV_124+ASV_393+ASV_671+ASV_1153	0.75	0.1	0.273861	0.545								ASV_124+ASV_393+ASV_671+ASV_1153	0.75	0.1	0.273861	0.53																				ASV_22+ASV_31+ASV_519+ASV_1462	0.6	0.1	0.244949	0.73
																		ASV_124+ASV_393+ASV_671+ASV_1308	0.75	0.1	0.273861	0.555								ASV_124+ASV_393+ASV_671+ASV_1308	0.75	0.1	0.273861	0.59																				ASV_22+ASV_31+ASV_519+ASV_2909	0.6	0.1	0.244949	0.735
																		ASV_124+ASV_393+ASV_671+ASV_1462	0.75	0.1	0.273861	0.51								ASV_124+ASV_393+ASV_671+ASV_1462	0.75	0.1	0.273861	0.52																				ASV_22+ASV_31+ASV_588+ASV_1462	0.6	0.1	0.244949	0.73
																		ASV_124+ASV_393+ASV_671+ASV_1465	0.75	0.1	0.273861	0.52								ASV_124+ASV_393+ASV_671+ASV_1465	0.75	0.1	0.273861	0.5																				ASV_22+ASV_31+ASV_588+ASV_2909	0.6	0.1	0.244949	0.735
																		ASV_124+ASV_393+ASV_671+ASV_2744	0.75	0.1	0.273861	0.525								ASV_124+ASV_393+ASV_671+ASV_2744	0.75	0.1	0.273861	0.58																				ASV_22+ASV_31+ASV_705+ASV_1168	0.6	0.1	0.244949	0.75
																		ASV_124+ASV_393+ASV_671+ASV_10419	0.75	0.1	0.273861	0.535								ASV_124+ASV_393+ASV_671+ASV_10419	0.75	0.1	0.273861	0.565																				ASV_22+ASV_31+ASV_836+ASV_1462	0.6	0.1	0.244949	0.73
																		ASV_124+ASV_393+ASV_836+ASV_1153	0.75	0.1	0.273861	0.545								ASV_124+ASV_393+ASV_836+ASV_1153	0.75	0.1	0.273861	0.53																				ASV_22+ASV_31+ASV_836+ASV_2909	0.6	0.1	0.244949	0.735
																		ASV_124+ASV_393+ASV_836+ASV_1308	0.75	0.1	0.273861	0.555								ASV_124+ASV_393+ASV_836+ASV_1308	0.75	0.1	0.273861	0.59																				ASV_22+ASV_31+ASV_869+ASV_890	0.6	0.1	0.244949	0.705
																		ASV_124+ASV_393+ASV_836+ASV_2744	0.75	0.1	0.273861	0.565								ASV_124+ASV_393+ASV_836+ASV_2744	0.75	0.1	0.273861	0.545																				ASV_22+ASV_31+ASV_1462	0.6	0.1	0.244949	0.73
																		ASV_124+ASV_393+ASV_890+ASV_1153	0.75	0.1	0.273861	0.545								ASV_124+ASV_393+ASV_890+ASV_1153	0.75	0.1	0.273861	0.53																				ASV_22+ASV_31+ASV_2909	0.6	0.1	0.244949	0.735
																		ASV_124+ASV_393+ASV_890+ASV_1308	0.75	0.1	0.273861	0.555								ASV_124+ASV_393+ASV_890+ASV_1308	0.75	0.1	0.273861	0.59																				ASV_22+ASV_32+ASV_34+ASV_1462	0.6	0.1	0.244949	0.73
																		ASV_124+ASV_393+ASV_890+ASV_1490	0.75	0.1	0.273861	0.52								ASV_124+ASV_393+ASV_890+ASV_1490	0.75	0.1	0.273861	0.495																				ASV_22+ASV_32+ASV_34+ASV_2909	0.6	0.1	0.244949	0.735
																		ASV_124+ASV_393+ASV_1153	0.75	0.1	0.273861	0.545								ASV_124+ASV_393+ASV_1153	0.75	0.1	0.273861	0.53																				ASV_22+ASV_32+ASV_36+ASV_1462	0.6	0.1	0.244949	0.73
																		ASV_124+ASV_393+ASV_1308	0.75	0.1	0.273861	0.555								ASV_124+ASV_393+ASV_1308	0.75	0.1	0.273861	0.59																				ASV_22+ASV_32+ASV_36+ASV_2909	0.6	0.1	0.244949	0.735
																		ASV_124+ASV_393+ASV_1462+ASV_1648	0.75	0.1	0.273861	0.51								ASV_124+ASV_393+ASV_1462+ASV_1648	0.75	0.1	0.273861	0.52																				ASV_22+ASV_32+ASV_38+ASV_1462	0.6	0.1	0.244949	0.73
																		ASV_124+ASV_393+ASV_1490	0.75	0.1	0.273861	0.52								ASV_124+ASV_393+ASV_1490	0.75	0.1	0.273861	0.495																				ASV_22+ASV_32+ASV_38+ASV_2909	0.6	0.1	0.244949	0.735
																		ASV_124+ASV_393+ASV_1648+ASV_3578	0.75	0.1	0.273861	0.51								ASV_124+ASV_393+ASV_1648+ASV_3578	0.75	0.1	0.273861	0.52																				ASV_22+ASV_32+ASV_68+ASV_1462	0.6	0.1	0.244949	0.73
																		ASV_124+ASV_398+ASV_427+ASV_1648	0.75	0.1	0.273861	0.52								ASV_124+ASV_398+ASV_427+ASV_1648	0.75	0.1	0.273861	0.515																				ASV_22+ASV_32+ASV_68+ASV_2909	0.6	0.1	0.244949	0.735
																		ASV_124+ASV_398+ASV_519+ASV_1153	0.75	0.1	0.273861	0.545								ASV_124+ASV_398+ASV_519+ASV_1153	0.75	0.1	0.273861	0.53																				ASV_22+ASV_32+ASV_76+ASV_1462	0.6	0.1	0.244949	0.73
																		ASV_124+ASV_398+ASV_519+ASV_1308	0.75	0.1	0.273861	0.555								ASV_124+ASV_398+ASV_519+ASV_1308	0.75	0.1	0.273861	0.59																				ASV_22+ASV_32+ASV_76+ASV_2909	0.6	0.1	0.244949	0.735
																		ASV_124+ASV_398+ASV_519+ASV_1465	0.75	0.1	0.273861	0.52								ASV_124+ASV_398+ASV_519+ASV_1465	0.75	0.1	0.273861	0.5																				ASV_22+ASV_32+ASV_79+ASV_1462	0.6	0.1	0.244949	0.73
																		ASV_124+ASV_398+ASV_519+ASV_1490	0.75	0.1	0.273861	0.52								ASV_124+ASV_398+ASV_519+ASV_1490	0.75	0.1	0.273861	0.495																				ASV_22+ASV_32+ASV_79+ASV_2909	0.6	0.1	0.244949	0.735
																		ASV_124+ASV_398+ASV_522+ASV_1153	0.75	0.1	0.273861	0.545								ASV_124+ASV_398+ASV_522+ASV_1153	0.75	0.1	0.273861	0.53																				ASV_22+ASV_32+ASV_90+ASV_1462	0.6	0.1	0.244949	0.73
																		ASV_124+ASV_398+ASV_522+ASV_1490	0.75	0.1	0.273861	0.52								ASV_124+ASV_398+ASV_522+ASV_1490	0.75	0.1	0.273861	0.495																				ASV_22+ASV_32+ASV_90+ASV_2909	0.6	0.1	0.244949	0.735
																		ASV_124+ASV_398+ASV_588+ASV_1153	0.75	0.1	0.273861	0.545								ASV_124+ASV_398+ASV_588+ASV_1153	0.75	0.1	0.273861	0.53																				ASV_22+ASV_32+ASV_96+ASV_1462	0.6	0.1	0.244949	0.73
																		ASV_124+ASV_398+ASV_588+ASV_1308	0.75	0.1	0.273861	0.555								ASV_124+ASV_398+ASV_588+ASV_1308	0.75	0.1	0.273861	0.59																				ASV_22+ASV_32+ASV_96+ASV_2909	0.6	0.1	0.244949	0.735
																		ASV_124+ASV_398+ASV_588+ASV_1490	0.75	0.1	0.273861	0.52								ASV_124+ASV_398+ASV_588+ASV_1490	0.75	0.1	0.273861	0.495																				ASV_22+ASV_32+ASV_107+ASV_1168	0.6	0.1	0.244949	0.73
																		ASV_124+ASV_398+ASV_671+ASV_1153	0.75	0.1	0.273861	0.545								ASV_124+ASV_398+ASV_671+ASV_1153	0.75	0.1	0.273861	0.53																				ASV_22+ASV_32+ASV_124+ASV_11325	0.6	0.1	0.244949	0.725
																		ASV_124+ASV_398+ASV_671+ASV_1308	0.75	0.1	0.273861	0.555								ASV_124+ASV_398+ASV_671+ASV_1308	0.75	0.1	0.273861	0.59																				ASV_22+ASV_32+ASV_143+ASV_1257	0.6	0.1	0.244949	0.655
																		ASV_124+ASV_398+ASV_671+ASV_1462	0.75	0.1	0.273861	0.51								ASV_124+ASV_398+ASV_671+ASV_1462	0.75	0.1	0.273861	0.52																				ASV_22+ASV_32+ASV_143+ASV_1462	0.6	0.1	0.244949	0.73
																		ASV_124+ASV_398+ASV_671+ASV_1465	0.75	0.1	0.273861	0.52								ASV_124+ASV_398+ASV_671+ASV_1465	0.75	0.1	0.273861	0.5																				ASV_22+ASV_32+ASV_166+ASV_1462	0.6	0.1	0.244949	0.73
																		ASV_124+ASV_398+ASV_671+ASV_2744	0.75	0.1	0.273861	0.525								ASV_124+ASV_398+ASV_671+ASV_2744	0.75	0.1	0.273861	0.58																				ASV_22+ASV_32+ASV_166+ASV_2909	0.6	0.1	0.244949	0.735
																		ASV_124+ASV_398+ASV_671+ASV_10419	0.75	0.1	0.273861	0.535								ASV_124+ASV_398+ASV_671+ASV_10419	0.75	0.1	0.273861	0.565																				ASV_22+ASV_32+ASV_185+ASV_1462	0.6	0.1	0.244949	0.73
																		ASV_124+ASV_398+ASV_836+ASV_1153	0.75	0.1	0.273861	0.545								ASV_124+ASV_398+ASV_836+ASV_1153	0.75	0.1	0.273861	0.53																				ASV_22+ASV_32+ASV_185+ASV_2909	0.6	0.1	0.244949	0.735
																		ASV_124+ASV_398+ASV_836+ASV_1308	0.75	0.1	0.273861	0.555								ASV_124+ASV_398+ASV_836+ASV_1308	0.75	0.1	0.273861	0.59																				ASV_22+ASV_32+ASV_189+ASV_1490	0.6	0.1	0.244949	0.705
																		ASV_124+ASV_398+ASV_836+ASV_2744	0.75	0.1	0.273861	0.565								ASV_124+ASV_398+ASV_836+ASV_2744	0.75	0.1	0.273861	0.545																				ASV_22+ASV_32+ASV_195+ASV_1462	0.6	0.1	0.244949	0.73
																		ASV_124+ASV_398+ASV_890+ASV_1153	0.75	0.1	0.273861	0.545								ASV_124+ASV_398+ASV_890+ASV_1153	0.75	0.1	0.273861	0.53																				ASV_22+ASV_32+ASV_195+ASV_2909	0.6	0.1	0.244949	0.735
																		ASV_124+ASV_398+ASV_890+ASV_1308	0.75	0.1	0.273861	0.555								ASV_124+ASV_398+ASV_890+ASV_1308	0.75	0.1	0.273861	0.59																				ASV_22+ASV_32+ASV_200+ASV_1462	0.6	0.1	0.244949	0.73
																		ASV_124+ASV_398+ASV_890+ASV_1490	0.75	0.1	0.273861	0.52								ASV_124+ASV_398+ASV_890+ASV_1490	0.75	0.1	0.273861	0.495																				ASV_22+ASV_32+ASV_200+ASV_2909	0.6	0.1	0.244949	0.735
																		ASV_124+ASV_398+ASV_1153	0.75	0.1	0.273861	0.545								ASV_124+ASV_398+ASV_1153	0.75	0.1	0.273861	0.53																				ASV_22+ASV_32+ASV_236+ASV_11325	0.6	0.1	0.244949	0.72
																		ASV_124+ASV_398+ASV_1308	0.75	0.1	0.273861	0.555								ASV_124+ASV_398+ASV_1308	0.75	0.1	0.273861	0.59																				ASV_22+ASV_32+ASV_349+ASV_3108	0.6	0.1	0.244949	0.78
																		ASV_124+ASV_398+ASV_1462+ASV_1648	0.75	0.1	0.273861	0.51								ASV_124+ASV_398+ASV_1462+ASV_1648	0.75	0.1	0.273861	0.52																				ASV_22+ASV_32+ASV_350+ASV_2909	0.6	0.1	0.244949	0.735
																		ASV_124+ASV_398+ASV_1490	0.75	0.1	0.273861	0.52								ASV_124+ASV_398+ASV_1490	0.75	0.1	0.273861	0.495																				ASV_22+ASV_32+ASV_392+ASV_1462	0.6	0.1	0.244949	0.73
																		ASV_124+ASV_398+ASV_1648+ASV_3578	0.75	0.1	0.273861	0.51								ASV_124+ASV_398+ASV_1648+ASV_3578	0.75	0.1	0.273861	0.52																				ASV_22+ASV_32+ASV_392+ASV_2909	0.6	0.1	0.244949	0.735
																		ASV_124+ASV_399+ASV_836+ASV_2744	0.75	0.1	0.273861	0.565								ASV_124+ASV_399+ASV_836+ASV_2744	0.75	0.1	0.273861	0.545																				ASV_22+ASV_32+ASV_393+ASV_1462	0.6	0.1	0.244949	0.73
																		ASV_124+ASV_427+ASV_519+ASV_1648	0.75	0.1	0.273861	0.52								ASV_124+ASV_427+ASV_519+ASV_1648	0.75	0.1	0.273861	0.515																				ASV_22+ASV_32+ASV_393+ASV_2909	0.6	0.1	0.244949	0.735
																		ASV_124+ASV_427+ASV_522+ASV_1648	0.75	0.1	0.273861	0.52								ASV_124+ASV_427+ASV_522+ASV_1648	0.75	0.1	0.273861	0.515																				ASV_22+ASV_32+ASV_398+ASV_1462	0.6	0.1	0.244949	0.73
																		ASV_124+ASV_427+ASV_588+ASV_1648	0.75	0.1	0.273861	0.52								ASV_124+ASV_427+ASV_588+ASV_1648	0.75	0.1	0.273861	0.515																				ASV_22+ASV_32+ASV_399+ASV_1308	0.6	0.1	0.244949	0.735
																		ASV_124+ASV_427+ASV_671+ASV_1648	0.75	0.1	0.273861	0.52								ASV_124+ASV_427+ASV_671+ASV_1648	0.75	0.1	0.273861	0.515																				ASV_22+ASV_32+ASV_427+ASV_2160	0.6	0.1	0.244949	0.715
																		ASV_124+ASV_427+ASV_1648	0.75	0.1	0.273861	0.52								ASV_124+ASV_427+ASV_1648	0.75	0.1	0.273861	0.515																				ASV_22+ASV_32+ASV_519+ASV_1462	0.6	0.1	0.244949	0.73
																		ASV_124+ASV_519+ASV_522+ASV_1153	0.75	0.1	0.273861	0.545								ASV_124+ASV_519+ASV_522+ASV_1153	0.75	0.1	0.273861	0.53																				ASV_22+ASV_32+ASV_519+ASV_2909	0.6	0.1	0.244949	0.735
																		ASV_124+ASV_519+ASV_522+ASV_1465	0.75	0.1	0.273861	0.52								ASV_124+ASV_519+ASV_522+ASV_1465	0.75	0.1	0.273861	0.5																				ASV_22+ASV_32+ASV_588+ASV_1462	0.6	0.1	0.244949	0.73
																		ASV_124+ASV_519+ASV_522+ASV_1490	0.75	0.1	0.273861	0.52								ASV_124+ASV_519+ASV_522+ASV_1490	0.75	0.1	0.273861	0.495																				ASV_22+ASV_32+ASV_588+ASV_2909	0.6	0.1	0.244949	0.735
																		ASV_124+ASV_519+ASV_588+ASV_1153	0.75	0.1	0.273861	0.545								ASV_124+ASV_519+ASV_588+ASV_1153	0.75	0.1	0.273861	0.53																				ASV_22+ASV_32+ASV_705+ASV_1168	0.6	0.1	0.244949	0.75
																		ASV_124+ASV_519+ASV_588+ASV_1308	0.75	0.1	0.273861	0.555								ASV_124+ASV_519+ASV_588+ASV_1308	0.75	0.1	0.273861	0.59																				ASV_22+ASV_32+ASV_836+ASV_1462	0.6	0.1	0.244949	0.73
																		ASV_124+ASV_519+ASV_588+ASV_1465	0.75	0.1	0.273861	0.52								ASV_124+ASV_519+ASV_588+ASV_1465	0.75	0.1	0.273861	0.5																				ASV_22+ASV_32+ASV_836+ASV_2909	0.6	0.1	0.244949	0.735
																		ASV_124+ASV_519+ASV_588+ASV_1490	0.75	0.1	0.273861	0.52								ASV_124+ASV_519+ASV_588+ASV_1490	0.75	0.1	0.273861	0.495																				ASV_22+ASV_32+ASV_869+ASV_890	0.6	0.1	0.244949	0.705
																		ASV_124+ASV_519+ASV_671+ASV_1153	0.75	0.1	0.273861	0.545								ASV_124+ASV_519+ASV_671+ASV_1153	0.75	0.1	0.273861	0.53																				ASV_22+ASV_32+ASV_1462	0.6	0.1	0.244949	0.73
																		ASV_124+ASV_519+ASV_671+ASV_1308	0.75	0.1	0.273861	0.555								ASV_124+ASV_519+ASV_671+ASV_1308	0.75	0.1	0.273861	0.59																				ASV_22+ASV_32+ASV_2909	0.6	0.1	0.244949	0.735
																		ASV_124+ASV_519+ASV_671+ASV_1462	0.75	0.1	0.273861	0.51								ASV_124+ASV_519+ASV_671+ASV_1462	0.75	0.1	0.273861	0.52																				ASV_22+ASV_34+ASV_36+ASV_1462	0.6	0.1	0.244949	0.73
																		ASV_124+ASV_519+ASV_671+ASV_1465	0.75	0.1	0.273861	0.52								ASV_124+ASV_519+ASV_671+ASV_1465	0.75	0.1	0.273861	0.5																				ASV_22+ASV_34+ASV_36+ASV_2909	0.6	0.1	0.244949	0.735
																		ASV_124+ASV_519+ASV_671+ASV_2744	0.75	0.1	0.273861	0.525								ASV_124+ASV_519+ASV_671+ASV_2744	0.75	0.1	0.273861	0.58																				ASV_22+ASV_34+ASV_38+ASV_1462	0.6	0.1	0.244949	0.73
																		ASV_124+ASV_519+ASV_671+ASV_10419	0.75	0.1	0.273861	0.535								ASV_124+ASV_519+ASV_671+ASV_10419	0.75	0.1	0.273861	0.565																				ASV_22+ASV_34+ASV_38+ASV_2909	0.6	0.1	0.244949	0.735
																		ASV_124+ASV_519+ASV_836+ASV_1153	0.75	0.1	0.273861	0.545								ASV_124+ASV_519+ASV_836+ASV_1153	0.75	0.1	0.273861	0.53																				ASV_22+ASV_34+ASV_68+ASV_1462	0.6	0.1	0.244949	0.73
																		ASV_124+ASV_519+ASV_836+ASV_1308	0.75	0.1	0.273861	0.555								ASV_124+ASV_519+ASV_836+ASV_1308	0.75	0.1	0.273861	0.59																				ASV_22+ASV_34+ASV_68+ASV_2909	0.6	0.1	0.244949	0.735
																		ASV_124+ASV_519+ASV_836+ASV_2744	0.75	0.1	0.273861	0.565								ASV_124+ASV_519+ASV_836+ASV_2744	0.75	0.1	0.273861	0.545																				ASV_22+ASV_34+ASV_76+ASV_1462	0.6	0.1	0.244949	0.73
																		ASV_124+ASV_519+ASV_890+ASV_1153	0.75	0.1	0.273861	0.545								ASV_124+ASV_519+ASV_890+ASV_1153	0.75	0.1	0.273861	0.53																				ASV_22+ASV_34+ASV_76+ASV_2909	0.6	0.1	0.244949	0.735
																		ASV_124+ASV_519+ASV_890+ASV_1308	0.75	0.1	0.273861	0.555								ASV_124+ASV_519+ASV_890+ASV_1308	0.75	0.1	0.273861	0.59																				ASV_22+ASV_34+ASV_79+ASV_1462	0.6	0.1	0.244949	0.73
																		ASV_124+ASV_519+ASV_890+ASV_1465	0.75	0.1	0.273861	0.52								ASV_124+ASV_519+ASV_890+ASV_1465	0.75	0.1	0.273861	0.5																				ASV_22+ASV_34+ASV_79+ASV_2909	0.6	0.1	0.244949	0.735
																		ASV_124+ASV_519+ASV_890+ASV_1490	0.75	0.1	0.273861	0.52								ASV_124+ASV_519+ASV_890+ASV_1490	0.75	0.1	0.273861	0.495																				ASV_22+ASV_34+ASV_90+ASV_1462	0.6	0.1	0.244949	0.73
																		ASV_124+ASV_519+ASV_1153	0.75	0.1	0.273861	0.545								ASV_124+ASV_519+ASV_1153	0.75	0.1	0.273861	0.53																				ASV_22+ASV_34+ASV_90+ASV_2909	0.6	0.1	0.244949	0.735
																		ASV_124+ASV_519+ASV_1308	0.75	0.1	0.273861	0.555								ASV_124+ASV_519+ASV_1308	0.75	0.1	0.273861	0.59																				ASV_22+ASV_34+ASV_96+ASV_1462	0.6	0.1	0.244949	0.73
																		ASV_124+ASV_519+ASV_1462+ASV_1648	0.75	0.1	0.273861	0.51								ASV_124+ASV_519+ASV_1462+ASV_1648	0.75	0.1	0.273861	0.52																				ASV_22+ASV_34+ASV_96+ASV_2909	0.6	0.1	0.244949	0.735
																		ASV_124+ASV_519+ASV_1465	0.75	0.1	0.273861	0.52								ASV_124+ASV_519+ASV_1465	0.75	0.1	0.273861	0.5																				ASV_22+ASV_34+ASV_107+ASV_1168	0.6	0.1	0.244949	0.73
																		ASV_124+ASV_519+ASV_1490	0.75	0.1	0.273861	0.52								ASV_124+ASV_519+ASV_1490	0.75	0.1	0.273861	0.495																				ASV_22+ASV_34+ASV_124+ASV_11325	0.6	0.1	0.244949	0.725
																		ASV_124+ASV_519+ASV_1648+ASV_3578	0.75	0.1	0.273861	0.51								ASV_124+ASV_519+ASV_1648+ASV_3578	0.75	0.1	0.273861	0.52																				ASV_22+ASV_34+ASV_143+ASV_1257	0.6	0.1	0.244949	0.655
																		ASV_124+ASV_522+ASV_588+ASV_1153	0.75	0.1	0.273861	0.545								ASV_124+ASV_522+ASV_588+ASV_1153	0.75	0.1	0.273861	0.53																				ASV_22+ASV_34+ASV_143+ASV_1462	0.6	0.1	0.244949	0.73
																		ASV_124+ASV_522+ASV_588+ASV_1490	0.75	0.1	0.273861	0.52								ASV_124+ASV_522+ASV_588+ASV_1490	0.75	0.1	0.273861	0.495																				ASV_22+ASV_34+ASV_166+ASV_1462	0.6	0.1	0.244949	0.73
																		ASV_124+ASV_522+ASV_671+ASV_1153	0.75	0.1	0.273861	0.545								ASV_124+ASV_522+ASV_671+ASV_1153	0.75	0.1	0.273861	0.53																				ASV_22+ASV_34+ASV_166+ASV_2909	0.6	0.1	0.244949	0.735
																		ASV_124+ASV_522+ASV_671+ASV_1462	0.75	0.1	0.273861	0.51								ASV_124+ASV_522+ASV_671+ASV_1462	0.75	0.1	0.273861	0.52																				ASV_22+ASV_34+ASV_185+ASV_1462	0.6	0.1	0.244949	0.73
																		ASV_124+ASV_522+ASV_671+ASV_1465	0.75	0.1	0.273861	0.52								ASV_124+ASV_522+ASV_671+ASV_1465	0.75	0.1	0.273861	0.5																				ASV_22+ASV_34+ASV_185+ASV_2909	0.6	0.1	0.244949	0.735
																		ASV_124+ASV_522+ASV_671+ASV_2744	0.75	0.1	0.273861	0.525								ASV_124+ASV_522+ASV_671+ASV_2744	0.75	0.1	0.273861	0.58																				ASV_22+ASV_34+ASV_189+ASV_1490	0.6	0.1	0.244949	0.705
																		ASV_124+ASV_522+ASV_836+ASV_1153	0.75	0.1	0.273861	0.545								ASV_124+ASV_522+ASV_836+ASV_1153	0.75	0.1	0.273861	0.53																				ASV_22+ASV_34+ASV_195+ASV_1462	0.6	0.1	0.244949	0.73
																		ASV_124+ASV_522+ASV_836+ASV_2744	0.75	0.1	0.273861	0.565								ASV_124+ASV_522+ASV_836+ASV_2744	0.75	0.1	0.273861	0.545																				ASV_22+ASV_34+ASV_195+ASV_2909	0.6	0.1	0.244949	0.735
																		ASV_124+ASV_522+ASV_890+ASV_1153	0.75	0.1	0.273861	0.545								ASV_124+ASV_522+ASV_890+ASV_1153	0.75	0.1	0.273861	0.53																				ASV_22+ASV_34+ASV_200+ASV_1462	0.6	0.1	0.244949	0.73
																		ASV_124+ASV_522+ASV_890+ASV_1490	0.75	0.1	0.273861	0.52								ASV_124+ASV_522+ASV_890+ASV_1490	0.75	0.1	0.273861	0.495																				ASV_22+ASV_34+ASV_200+ASV_2909	0.6	0.1	0.244949	0.735
																		ASV_124+ASV_522+ASV_1153	0.75	0.1	0.273861	0.545								ASV_124+ASV_522+ASV_1153	0.75	0.1	0.273861	0.53																				ASV_22+ASV_34+ASV_236+ASV_11325	0.6	0.1	0.244949	0.72
																		ASV_124+ASV_522+ASV_1462+ASV_1648	0.75	0.1	0.273861	0.51								ASV_124+ASV_522+ASV_1462+ASV_1648	0.75	0.1	0.273861	0.52																				ASV_22+ASV_34+ASV_349+ASV_3108	0.6	0.1	0.244949	0.78
																		ASV_124+ASV_522+ASV_1490	0.75	0.1	0.273861	0.52								ASV_124+ASV_522+ASV_1490	0.75	0.1	0.273861	0.495																				ASV_22+ASV_34+ASV_350+ASV_2909	0.6	0.1	0.244949	0.735
																		ASV_124+ASV_522+ASV_1648+ASV_3578	0.75	0.1	0.273861	0.51								ASV_124+ASV_522+ASV_1648+ASV_3578	0.75	0.1	0.273861	0.52																				ASV_22+ASV_34+ASV_392+ASV_1462	0.6	0.1	0.244949	0.73
																		ASV_124+ASV_588+ASV_671+ASV_1153	0.75	0.1	0.273861	0.545								ASV_124+ASV_588+ASV_671+ASV_1153	0.75	0.1	0.273861	0.53																				ASV_22+ASV_34+ASV_392+ASV_2909	0.6	0.1	0.244949	0.735
																		ASV_124+ASV_588+ASV_671+ASV_1308	0.75	0.1	0.273861	0.555								ASV_124+ASV_588+ASV_671+ASV_1308	0.75	0.1	0.273861	0.59																				ASV_22+ASV_34+ASV_393+ASV_1462	0.6	0.1	0.244949	0.73
																		ASV_124+ASV_588+ASV_671+ASV_1462	0.75	0.1	0.273861	0.51								ASV_124+ASV_588+ASV_671+ASV_1462	0.75	0.1	0.273861	0.52																				ASV_22+ASV_34+ASV_393+ASV_2909	0.6	0.1	0.244949	0.735
																		ASV_124+ASV_588+ASV_671+ASV_1465	0.75	0.1	0.273861	0.52								ASV_124+ASV_588+ASV_671+ASV_1465	0.75	0.1	0.273861	0.5																				ASV_22+ASV_34+ASV_398+ASV_1462	0.6	0.1	0.244949	0.73
																		ASV_124+ASV_588+ASV_671+ASV_2744	0.75	0.1	0.273861	0.525								ASV_124+ASV_588+ASV_671+ASV_2744	0.75	0.1	0.273861	0.58																				ASV_22+ASV_34+ASV_399+ASV_1308	0.6	0.1	0.244949	0.735
																		ASV_124+ASV_588+ASV_671+ASV_10419	0.75	0.1	0.273861	0.535								ASV_124+ASV_588+ASV_671+ASV_10419	0.75	0.1	0.273861	0.565																				ASV_22+ASV_34+ASV_427+ASV_2160	0.6	0.1	0.244949	0.715
																		ASV_124+ASV_588+ASV_836+ASV_1153	0.75	0.1	0.273861	0.545								ASV_124+ASV_588+ASV_836+ASV_1153	0.75	0.1	0.273861	0.53																				ASV_22+ASV_34+ASV_519+ASV_1462	0.6	0.1	0.244949	0.73
																		ASV_124+ASV_588+ASV_836+ASV_1308	0.75	0.1	0.273861	0.555								ASV_124+ASV_588+ASV_836+ASV_1308	0.75	0.1	0.273861	0.59																				ASV_22+ASV_34+ASV_519+ASV_2909	0.6	0.1	0.244949	0.735
																		ASV_124+ASV_588+ASV_836+ASV_2744	0.75	0.1	0.273861	0.565								ASV_124+ASV_588+ASV_836+ASV_2744	0.75	0.1	0.273861	0.545																				ASV_22+ASV_34+ASV_588+ASV_1462	0.6	0.1	0.244949	0.73
																		ASV_124+ASV_588+ASV_890+ASV_1153	0.75	0.1	0.273861	0.545								ASV_124+ASV_588+ASV_890+ASV_1153	0.75	0.1	0.273861	0.53																				ASV_22+ASV_34+ASV_588+ASV_2909	0.6	0.1	0.244949	0.735
																		ASV_124+ASV_588+ASV_890+ASV_1308	0.75	0.1	0.273861	0.555								ASV_124+ASV_588+ASV_890+ASV_1308	0.75	0.1	0.273861	0.59																				ASV_22+ASV_34+ASV_705+ASV_1168	0.6	0.1	0.244949	0.75
																		ASV_124+ASV_588+ASV_890+ASV_1490	0.75	0.1	0.273861	0.52								ASV_124+ASV_588+ASV_890+ASV_1490	0.75	0.1	0.273861	0.495																				ASV_22+ASV_34+ASV_836+ASV_1462	0.6	0.1	0.244949	0.73
																		ASV_124+ASV_588+ASV_1153	0.75	0.1	0.273861	0.545								ASV_124+ASV_588+ASV_1153	0.75	0.1	0.273861	0.53																				ASV_22+ASV_34+ASV_836+ASV_2909	0.6	0.1	0.244949	0.735
																		ASV_124+ASV_588+ASV_1308	0.75	0.1	0.273861	0.555								ASV_124+ASV_588+ASV_1308	0.75	0.1	0.273861	0.59																				ASV_22+ASV_34+ASV_869+ASV_890	0.6	0.1	0.244949	0.705
																		ASV_124+ASV_588+ASV_1462+ASV_1648	0.75	0.1	0.273861	0.51								ASV_124+ASV_588+ASV_1462+ASV_1648	0.75	0.1	0.273861	0.52																				ASV_22+ASV_34+ASV_1462	0.6	0.1	0.244949	0.73
																		ASV_124+ASV_588+ASV_1490	0.75	0.1	0.273861	0.52								ASV_124+ASV_588+ASV_1490	0.75	0.1	0.273861	0.495																				ASV_22+ASV_34+ASV_2909	0.6	0.1	0.244949	0.735
																		ASV_124+ASV_588+ASV_1648+ASV_3578	0.75	0.1	0.273861	0.51								ASV_124+ASV_588+ASV_1648+ASV_3578	0.75	0.1	0.273861	0.52																				ASV_22+ASV_36+ASV_38+ASV_1462	0.6	0.1	0.244949	0.73
																		ASV_124+ASV_671+ASV_836+ASV_1153	0.75	0.1	0.273861	0.545								ASV_124+ASV_671+ASV_836+ASV_1153	0.75	0.1	0.273861	0.53																				ASV_22+ASV_36+ASV_38+ASV_2909	0.6	0.1	0.244949	0.735
																		ASV_124+ASV_671+ASV_836+ASV_1308	0.75	0.1	0.273861	0.555								ASV_124+ASV_671+ASV_836+ASV_1308	0.75	0.1	0.273861	0.59																				ASV_22+ASV_36+ASV_68+ASV_1462	0.6	0.1	0.244949	0.73
																		ASV_124+ASV_671+ASV_890+ASV_1153	0.75	0.1	0.273861	0.545								ASV_124+ASV_671+ASV_890+ASV_1153	0.75	0.1	0.273861	0.53																				ASV_22+ASV_36+ASV_68+ASV_2909	0.6	0.1	0.244949	0.735
																		ASV_124+ASV_671+ASV_890+ASV_1308	0.75	0.1	0.273861	0.555								ASV_124+ASV_671+ASV_890+ASV_1308	0.75	0.1	0.273861	0.59																				ASV_22+ASV_36+ASV_76+ASV_1462	0.6	0.1	0.244949	0.73
																		ASV_124+ASV_671+ASV_890+ASV_1462	0.75	0.1	0.273861	0.51								ASV_124+ASV_671+ASV_890+ASV_1462	0.75	0.1	0.273861	0.52																				ASV_22+ASV_36+ASV_76+ASV_2909	0.6	0.1	0.244949	0.735
																		ASV_124+ASV_671+ASV_890+ASV_1465	0.75	0.1	0.273861	0.52								ASV_124+ASV_671+ASV_890+ASV_1465	0.75	0.1	0.273861	0.5																				ASV_22+ASV_36+ASV_79+ASV_1462	0.6	0.1	0.244949	0.73
																		ASV_124+ASV_671+ASV_890+ASV_2744	0.75	0.1	0.273861	0.525								ASV_124+ASV_671+ASV_890+ASV_2744	0.75	0.1	0.273861	0.58																				ASV_22+ASV_36+ASV_79+ASV_2909	0.6	0.1	0.244949	0.735
																		ASV_124+ASV_671+ASV_890+ASV_3578	0.75	0.1	0.273861	0.51								ASV_124+ASV_671+ASV_890+ASV_3578	0.75	0.1	0.273861	0.52																				ASV_22+ASV_36+ASV_90+ASV_1462	0.6	0.1	0.244949	0.73
																		ASV_124+ASV_671+ASV_890+ASV_10419	0.75	0.1	0.273861	0.535								ASV_124+ASV_671+ASV_890+ASV_10419	0.75	0.1	0.273861	0.565																				ASV_22+ASV_36+ASV_90+ASV_2909	0.6	0.1	0.244949	0.735
																		ASV_124+ASV_671+ASV_1153	0.75	0.1	0.273861	0.545								ASV_124+ASV_671+ASV_1153	0.75	0.1	0.273861	0.53																				ASV_22+ASV_36+ASV_96+ASV_1462	0.6	0.1	0.244949	0.73
																		ASV_124+ASV_671+ASV_1308	0.75	0.1	0.273861	0.555								ASV_124+ASV_671+ASV_1308	0.75	0.1	0.273861	0.59																				ASV_22+ASV_36+ASV_96+ASV_2909	0.6	0.1	0.244949	0.735
																		ASV_124+ASV_671+ASV_1462	0.75	0.1	0.273861	0.51								ASV_124+ASV_671+ASV_1462	0.75	0.1	0.273861	0.52																				ASV_22+ASV_36+ASV_107+ASV_1168	0.6	0.1	0.244949	0.73
																		ASV_124+ASV_671+ASV_1465	0.75	0.1	0.273861	0.52								ASV_124+ASV_671+ASV_1465	0.75	0.1	0.273861	0.5																				ASV_22+ASV_36+ASV_124+ASV_11325	0.6	0.1	0.244949	0.725
																		ASV_124+ASV_671+ASV_1648+ASV_3578	0.75	0.1	0.273861	0.51								ASV_124+ASV_671+ASV_1648+ASV_3578	0.75	0.1	0.273861	0.52																				ASV_22+ASV_36+ASV_143+ASV_1257	0.6	0.1	0.244949	0.655
																		ASV_124+ASV_671+ASV_2744	0.75	0.1	0.273861	0.525								ASV_124+ASV_671+ASV_2744	0.75	0.1	0.273861	0.58																				ASV_22+ASV_36+ASV_143+ASV_1462	0.6	0.1	0.244949	0.73
																		ASV_124+ASV_671+ASV_10419	0.75	0.1	0.273861	0.535								ASV_124+ASV_671+ASV_10419	0.75	0.1	0.273861	0.565																				ASV_22+ASV_36+ASV_166+ASV_1462	0.6	0.1	0.244949	0.73
																		ASV_124+ASV_836+ASV_890+ASV_1153	0.75	0.1	0.273861	0.545								ASV_124+ASV_836+ASV_890+ASV_1153	0.75	0.1	0.273861	0.53																				ASV_22+ASV_36+ASV_166+ASV_2909	0.6	0.1	0.244949	0.735
																		ASV_124+ASV_836+ASV_890+ASV_1308	0.75	0.1	0.273861	0.555								ASV_124+ASV_836+ASV_890+ASV_1308	0.75	0.1	0.273861	0.59																				ASV_22+ASV_36+ASV_185+ASV_1462	0.6	0.1	0.244949	0.73
																		ASV_124+ASV_836+ASV_1153	0.75	0.1	0.273861	0.545								ASV_124+ASV_836+ASV_1153	0.75	0.1	0.273861	0.53																				ASV_22+ASV_36+ASV_185+ASV_2909	0.6	0.1	0.244949	0.735
																		ASV_124+ASV_836+ASV_1308	0.75	0.1	0.273861	0.555								ASV_124+ASV_836+ASV_1308	0.75	0.1	0.273861	0.59																				ASV_22+ASV_36+ASV_189+ASV_1490	0.6	0.1	0.244949	0.705
																		ASV_124+ASV_836+ASV_2744	0.75	0.1	0.273861	0.565								ASV_124+ASV_836+ASV_2744	0.75	0.1	0.273861	0.545																				ASV_22+ASV_36+ASV_195+ASV_1462	0.6	0.1	0.244949	0.73
																		ASV_124+ASV_890+ASV_1153	0.75	0.1	0.273861	0.545								ASV_124+ASV_890+ASV_1153	0.75	0.1	0.273861	0.53																				ASV_22+ASV_36+ASV_195+ASV_2909	0.6	0.1	0.244949	0.735
																		ASV_124+ASV_890+ASV_1308	0.75	0.1	0.273861	0.555								ASV_124+ASV_890+ASV_1308	0.75	0.1	0.273861	0.59																				ASV_22+ASV_36+ASV_200+ASV_1462	0.6	0.1	0.244949	0.73
																		ASV_124+ASV_890+ASV_1462+ASV_1648	0.75	0.1	0.273861	0.51								ASV_124+ASV_890+ASV_1462+ASV_1648	0.75	0.1	0.273861	0.52																				ASV_22+ASV_36+ASV_200+ASV_2909	0.6	0.1	0.244949	0.735
																		ASV_124+ASV_890+ASV_1490	0.75	0.1	0.273861	0.52								ASV_124+ASV_890+ASV_1490	0.75	0.1	0.273861	0.495																				ASV_22+ASV_36+ASV_236+ASV_11325	0.6	0.1	0.244949	0.72
																		ASV_124+ASV_890+ASV_1648+ASV_3578	0.75	0.1	0.273861	0.51								ASV_124+ASV_890+ASV_1648+ASV_3578	0.75	0.1	0.273861	0.52																				ASV_22+ASV_36+ASV_350+ASV_2909	0.6	0.1	0.244949	0.735
																		ASV_124+ASV_1153	0.75	0.1	0.273861	0.545								ASV_124+ASV_1153	0.75	0.1	0.273861	0.53																				ASV_22+ASV_36+ASV_392+ASV_1462	0.6	0.1	0.244949	0.73
																		ASV_124+ASV_1308	0.75	0.1	0.273861	0.555								ASV_124+ASV_1308	0.75	0.1	0.273861	0.59																				ASV_22+ASV_36+ASV_392+ASV_2909	0.6	0.1	0.244949	0.735
																		ASV_124+ASV_1462+ASV_1648	0.75	0.1	0.273861	0.51								ASV_124+ASV_1462+ASV_1648	0.75	0.1	0.273861	0.52																				ASV_22+ASV_36+ASV_393+ASV_1462	0.6	0.1	0.244949	0.73
																		ASV_124+ASV_1490	0.75	0.1	0.273861	0.52								ASV_124+ASV_1490	0.75	0.1	0.273861	0.495																				ASV_22+ASV_36+ASV_393+ASV_2909	0.6	0.1	0.244949	0.735
																		ASV_124+ASV_1648+ASV_3578	0.75	0.1	0.273861	0.51								ASV_124+ASV_1648+ASV_3578	0.75	0.1	0.273861	0.52																				ASV_22+ASV_36+ASV_398+ASV_1462	0.6	0.1	0.244949	0.73
																		ASV_143+ASV_166+ASV_185+ASV_1308	0.75	0.1	0.273861	0.555								ASV_143+ASV_166+ASV_185+ASV_1308	0.75	0.1	0.273861	0.59																				ASV_22+ASV_36+ASV_399+ASV_1308	0.6	0.1	0.244949	0.735
																		ASV_143+ASV_166+ASV_189+ASV_1465	0.75	0.1	0.273861	0.535								ASV_143+ASV_166+ASV_189+ASV_1465	0.75	0.1	0.273861	0.54																				ASV_22+ASV_36+ASV_427+ASV_2160	0.6	0.1	0.244949	0.715
																		ASV_143+ASV_166+ASV_189+ASV_2744	0.75	0.1	0.273861	0.595								ASV_143+ASV_166+ASV_189+ASV_2744	0.75	0.1	0.273861	0.51																				ASV_22+ASV_36+ASV_519+ASV_791	0.6	0.1	0.244949	0.72
																		ASV_143+ASV_166+ASV_195+ASV_1308	0.75	0.1	0.273861	0.555								ASV_143+ASV_166+ASV_195+ASV_1308	0.75	0.1	0.273861	0.59																				ASV_22+ASV_36+ASV_519+ASV_1462	0.6	0.1	0.244949	0.73
																		ASV_143+ASV_166+ASV_200+ASV_1308	0.75	0.1	0.273861	0.555								ASV_143+ASV_166+ASV_200+ASV_1308	0.75	0.1	0.273861	0.59																				ASV_22+ASV_36+ASV_519+ASV_2909	0.6	0.1	0.244949	0.735
																		ASV_143+ASV_166+ASV_236+ASV_1153	0.75	0.1	0.273861	0.485								ASV_143+ASV_166+ASV_236+ASV_1153	0.75	0.1	0.273861	0.54																				ASV_22+ASV_36+ASV_588+ASV_1462	0.6	0.1	0.244949	0.73
																		ASV_143+ASV_166+ASV_236+ASV_1490	0.75	0.1	0.273861	0.52								ASV_143+ASV_166+ASV_236+ASV_1490	0.75	0.1	0.273861	0.495																				ASV_22+ASV_36+ASV_588+ASV_2909	0.6	0.1	0.244949	0.735
																		ASV_143+ASV_166+ASV_350+ASV_1308	0.75	0.1	0.273861	0.555								ASV_143+ASV_166+ASV_350+ASV_1308	0.75	0.1	0.273861	0.59																				ASV_22+ASV_36+ASV_705+ASV_1168	0.6	0.1	0.244949	0.75
																		ASV_143+ASV_166+ASV_392+ASV_1308	0.75	0.1	0.273861	0.555								ASV_143+ASV_166+ASV_392+ASV_1308	0.75	0.1	0.273861	0.59																				ASV_22+ASV_36+ASV_836+ASV_1462	0.6	0.1	0.244949	0.73
																		ASV_143+ASV_166+ASV_393+ASV_1308	0.75	0.1	0.273861	0.555								ASV_143+ASV_166+ASV_393+ASV_1308	0.75	0.1	0.273861	0.59																				ASV_22+ASV_36+ASV_836+ASV_2909	0.6	0.1	0.244949	0.735
																		ASV_143+ASV_166+ASV_398+ASV_1308	0.75	0.1	0.273861	0.555								ASV_143+ASV_166+ASV_398+ASV_1308	0.75	0.1	0.273861	0.59																				ASV_22+ASV_36+ASV_1462	0.6	0.1	0.244949	0.73
																		ASV_143+ASV_166+ASV_519+ASV_1308	0.75	0.1	0.273861	0.555								ASV_143+ASV_166+ASV_519+ASV_1308	0.75	0.1	0.273861	0.59																				ASV_22+ASV_36+ASV_2909	0.6	0.1	0.244949	0.735
																		ASV_143+ASV_166+ASV_522+ASV_10419	0.75	0.1	0.273861	0.51								ASV_143+ASV_166+ASV_522+ASV_10419	0.75	0.1	0.273861	0.58																				ASV_22+ASV_38+ASV_68+ASV_1462	0.6	0.1	0.244949	0.73
																		ASV_143+ASV_166+ASV_588+ASV_1308	0.75	0.1	0.273861	0.555								ASV_143+ASV_166+ASV_588+ASV_1308	0.75	0.1	0.273861	0.59																				ASV_22+ASV_38+ASV_68+ASV_2909	0.6	0.1	0.244949	0.735
																		ASV_143+ASV_166+ASV_671+ASV_1308	0.75	0.1	0.273861	0.555								ASV_143+ASV_166+ASV_671+ASV_1308	0.75	0.1	0.273861	0.59																				ASV_22+ASV_38+ASV_76+ASV_1462	0.6	0.1	0.244949	0.73
																		ASV_143+ASV_166+ASV_836+ASV_1153	0.75	0.1	0.273861	0.545								ASV_143+ASV_166+ASV_836+ASV_1153	0.75	0.1	0.273861	0.53																				ASV_22+ASV_38+ASV_76+ASV_2909	0.6	0.1	0.244949	0.735
																		ASV_143+ASV_166+ASV_836+ASV_1308	0.75	0.1	0.273861	0.555								ASV_143+ASV_166+ASV_836+ASV_1308	0.75	0.1	0.273861	0.59																				ASV_22+ASV_38+ASV_79+ASV_1462	0.6	0.1	0.244949	0.73
																		ASV_143+ASV_166+ASV_836+ASV_1465	0.75	0.1	0.273861	0.515								ASV_143+ASV_166+ASV_836+ASV_1465	0.75	0.1	0.273861	0.53																				ASV_22+ASV_38+ASV_79+ASV_2909	0.6	0.1	0.244949	0.735
																		ASV_143+ASV_166+ASV_890+ASV_1308	0.75	0.1	0.273861	0.555								ASV_143+ASV_166+ASV_890+ASV_1308	0.75	0.1	0.273861	0.59																				ASV_22+ASV_38+ASV_90+ASV_1462	0.6	0.1	0.244949	0.73
																		ASV_143+ASV_166+ASV_1153+ASV_1648	0.75	0.1	0.273861	0.545								ASV_143+ASV_166+ASV_1153+ASV_1648	0.75	0.1	0.273861	0.53																				ASV_22+ASV_38+ASV_90+ASV_2909	0.6	0.1	0.244949	0.735
																		ASV_143+ASV_166+ASV_1308	0.75	0.1	0.273861	0.555								ASV_143+ASV_166+ASV_1308	0.75	0.1	0.273861	0.59																				ASV_22+ASV_38+ASV_96+ASV_1462	0.6	0.1	0.244949	0.73
																		ASV_143+ASV_185+ASV_189+ASV_1465	0.75	0.1	0.273861	0.535								ASV_143+ASV_185+ASV_189+ASV_1465	0.75	0.1	0.273861	0.54																				ASV_22+ASV_38+ASV_96+ASV_2909	0.6	0.1	0.244949	0.735
																		ASV_143+ASV_185+ASV_189+ASV_2744	0.75	0.1	0.273861	0.595								ASV_143+ASV_185+ASV_189+ASV_2744	0.75	0.1	0.273861	0.51																				ASV_22+ASV_38+ASV_107+ASV_1168	0.6	0.1	0.244949	0.73
																		ASV_143+ASV_185+ASV_195+ASV_1308	0.75	0.1	0.273861	0.555								ASV_143+ASV_185+ASV_195+ASV_1308	0.75	0.1	0.273861	0.59																				ASV_22+ASV_38+ASV_124+ASV_11325	0.6	0.1	0.244949	0.725
																		ASV_143+ASV_185+ASV_200+ASV_1308	0.75	0.1	0.273861	0.555								ASV_143+ASV_185+ASV_200+ASV_1308	0.75	0.1	0.273861	0.59																				ASV_22+ASV_38+ASV_143+ASV_1257	0.6	0.1	0.244949	0.655
																		ASV_143+ASV_185+ASV_236+ASV_1153	0.75	0.1	0.273861	0.485								ASV_143+ASV_185+ASV_236+ASV_1153	0.75	0.1	0.273861	0.54																				ASV_22+ASV_38+ASV_143+ASV_1462	0.6	0.1	0.244949	0.73
																		ASV_143+ASV_185+ASV_236+ASV_1490	0.75	0.1	0.273861	0.52								ASV_143+ASV_185+ASV_236+ASV_1490	0.75	0.1	0.273861	0.495																				ASV_22+ASV_38+ASV_166+ASV_1462	0.6	0.1	0.244949	0.73
																		ASV_143+ASV_185+ASV_350+ASV_1308	0.75	0.1	0.273861	0.555								ASV_143+ASV_185+ASV_350+ASV_1308	0.75	0.1	0.273861	0.59																				ASV_22+ASV_38+ASV_166+ASV_2909	0.6	0.1	0.244949	0.735
																		ASV_143+ASV_185+ASV_392+ASV_1308	0.75	0.1	0.273861	0.555								ASV_143+ASV_185+ASV_392+ASV_1308	0.75	0.1	0.273861	0.59																				ASV_22+ASV_38+ASV_185+ASV_1462	0.6	0.1	0.244949	0.73
																		ASV_143+ASV_185+ASV_393+ASV_1308	0.75	0.1	0.273861	0.555								ASV_143+ASV_185+ASV_393+ASV_1308	0.75	0.1	0.273861	0.59																				ASV_22+ASV_38+ASV_185+ASV_2909	0.6	0.1	0.244949	0.735
																		ASV_143+ASV_185+ASV_398+ASV_1308	0.75	0.1	0.273861	0.555								ASV_143+ASV_185+ASV_398+ASV_1308	0.75	0.1	0.273861	0.59																				ASV_22+ASV_38+ASV_189+ASV_1490	0.6	0.1	0.244949	0.705
																		ASV_143+ASV_185+ASV_519+ASV_1308	0.75	0.1	0.273861	0.555								ASV_143+ASV_185+ASV_519+ASV_1308	0.75	0.1	0.273861	0.59																				ASV_22+ASV_38+ASV_195+ASV_1462	0.6	0.1	0.244949	0.73
																		ASV_143+ASV_185+ASV_522+ASV_10419	0.75	0.1	0.273861	0.51								ASV_143+ASV_185+ASV_522+ASV_10419	0.75	0.1	0.273861	0.58																				ASV_22+ASV_38+ASV_195+ASV_2909	0.6	0.1	0.244949	0.735
																		ASV_143+ASV_185+ASV_588+ASV_1308	0.75	0.1	0.273861	0.555								ASV_143+ASV_185+ASV_588+ASV_1308	0.75	0.1	0.273861	0.59																				ASV_22+ASV_38+ASV_200+ASV_1462	0.6	0.1	0.244949	0.73
																		ASV_143+ASV_185+ASV_671+ASV_1308	0.75	0.1	0.273861	0.555								ASV_143+ASV_185+ASV_671+ASV_1308	0.75	0.1	0.273861	0.59																				ASV_22+ASV_38+ASV_200+ASV_2909	0.6	0.1	0.244949	0.735
																		ASV_143+ASV_185+ASV_836+ASV_1153	0.75	0.1	0.273861	0.545								ASV_143+ASV_185+ASV_836+ASV_1153	0.75	0.1	0.273861	0.53																				ASV_22+ASV_38+ASV_236+ASV_11325	0.6	0.1	0.244949	0.72
																		ASV_143+ASV_185+ASV_836+ASV_1308	0.75	0.1	0.273861	0.555								ASV_143+ASV_185+ASV_836+ASV_1308	0.75	0.1	0.273861	0.59																				ASV_22+ASV_38+ASV_349+ASV_3108	0.6	0.1	0.244949	0.78
																		ASV_143+ASV_185+ASV_836+ASV_1465	0.75	0.1	0.273861	0.515								ASV_143+ASV_185+ASV_836+ASV_1465	0.75	0.1	0.273861	0.53																				ASV_22+ASV_38+ASV_350+ASV_2909	0.6	0.1	0.244949	0.735
																		ASV_143+ASV_185+ASV_890+ASV_1308	0.75	0.1	0.273861	0.555								ASV_143+ASV_185+ASV_890+ASV_1308	0.75	0.1	0.273861	0.59																				ASV_22+ASV_38+ASV_392+ASV_1462	0.6	0.1	0.244949	0.73
																		ASV_143+ASV_185+ASV_1153+ASV_1648	0.75	0.1	0.273861	0.545								ASV_143+ASV_185+ASV_1153+ASV_1648	0.75	0.1	0.273861	0.53																				ASV_22+ASV_38+ASV_392+ASV_2909	0.6	0.1	0.244949	0.735
																		ASV_143+ASV_185+ASV_1308	0.75	0.1	0.273861	0.555								ASV_143+ASV_185+ASV_1308	0.75	0.1	0.273861	0.59																				ASV_22+ASV_38+ASV_393+ASV_1462	0.6	0.1	0.244949	0.73
																		ASV_143+ASV_189+ASV_195+ASV_1465	0.75	0.1	0.273861	0.535								ASV_143+ASV_189+ASV_195+ASV_1465	0.75	0.1	0.273861	0.54																				ASV_22+ASV_38+ASV_393+ASV_2909	0.6	0.1	0.244949	0.735
																		ASV_143+ASV_189+ASV_195+ASV_2744	0.75	0.1	0.273861	0.595								ASV_143+ASV_189+ASV_195+ASV_2744	0.75	0.1	0.273861	0.51																				ASV_22+ASV_38+ASV_398+ASV_1462	0.6	0.1	0.244949	0.73
																		ASV_143+ASV_189+ASV_200+ASV_1465	0.75	0.1	0.273861	0.535								ASV_143+ASV_189+ASV_200+ASV_1465	0.75	0.1	0.273861	0.54																				ASV_22+ASV_38+ASV_399+ASV_1308	0.6	0.1	0.244949	0.735
																		ASV_143+ASV_189+ASV_200+ASV_2744	0.75	0.1	0.273861	0.595								ASV_143+ASV_189+ASV_200+ASV_2744	0.75	0.1	0.273861	0.51																				ASV_22+ASV_38+ASV_427+ASV_2160	0.6	0.1	0.244949	0.715
																		ASV_143+ASV_189+ASV_236+ASV_2744	0.75	0.1	0.273861	0.595								ASV_143+ASV_189+ASV_236+ASV_2744	0.75	0.1	0.273861	0.51																				ASV_22+ASV_38+ASV_519+ASV_1462	0.6	0.1	0.244949	0.73
																		ASV_143+ASV_189+ASV_350+ASV_1465	0.75	0.1	0.273861	0.535								ASV_143+ASV_189+ASV_350+ASV_1465	0.75	0.1	0.273861	0.54																				ASV_22+ASV_38+ASV_519+ASV_2909	0.6	0.1	0.244949	0.735
																		ASV_143+ASV_189+ASV_350+ASV_2744	0.75	0.1	0.273861	0.595								ASV_143+ASV_189+ASV_350+ASV_2744	0.75	0.1	0.273861	0.51																				ASV_22+ASV_38+ASV_588+ASV_1462	0.6	0.1	0.244949	0.73
																		ASV_143+ASV_189+ASV_392+ASV_1465	0.75	0.1	0.273861	0.535								ASV_143+ASV_189+ASV_392+ASV_1465	0.75	0.1	0.273861	0.54																				ASV_22+ASV_38+ASV_588+ASV_2909	0.6	0.1	0.244949	0.735
																		ASV_143+ASV_189+ASV_392+ASV_2744	0.75	0.1	0.273861	0.595								ASV_143+ASV_189+ASV_392+ASV_2744	0.75	0.1	0.273861	0.51																				ASV_22+ASV_38+ASV_705+ASV_1168	0.6	0.1	0.244949	0.75
																		ASV_143+ASV_189+ASV_393+ASV_1465	0.75	0.1	0.273861	0.535								ASV_143+ASV_189+ASV_393+ASV_1465	0.75	0.1	0.273861	0.54																				ASV_22+ASV_38+ASV_836+ASV_1462	0.6	0.1	0.244949	0.73
																		ASV_143+ASV_189+ASV_393+ASV_2744	0.75	0.1	0.273861	0.595								ASV_143+ASV_189+ASV_393+ASV_2744	0.75	0.1	0.273861	0.51																				ASV_22+ASV_38+ASV_836+ASV_2909	0.6	0.1	0.244949	0.735
																		ASV_143+ASV_189+ASV_398+ASV_1465	0.75	0.1	0.273861	0.535								ASV_143+ASV_189+ASV_398+ASV_1465	0.75	0.1	0.273861	0.54																				ASV_22+ASV_38+ASV_869+ASV_890	0.6	0.1	0.244949	0.705
																		ASV_143+ASV_189+ASV_398+ASV_2744	0.75	0.1	0.273861	0.595								ASV_143+ASV_189+ASV_398+ASV_2744	0.75	0.1	0.273861	0.51																				ASV_22+ASV_38+ASV_1462	0.6	0.1	0.244949	0.73
																		ASV_143+ASV_189+ASV_399+ASV_427	0.75	0.1	0.273861	0.595								ASV_143+ASV_189+ASV_399+ASV_427	0.75	0.1	0.273861	0.52																				ASV_22+ASV_38+ASV_2909	0.6	0.1	0.244949	0.735
																		ASV_143+ASV_189+ASV_399+ASV_2744	0.75	0.1	0.273861	0.595								ASV_143+ASV_189+ASV_399+ASV_2744	0.75	0.1	0.273861	0.51																				ASV_22+ASV_66+ASV_72+ASV_4456	0.6	0.1	0.244949	0.705
																		ASV_143+ASV_189+ASV_522+ASV_1465	0.75	0.1	0.273861	0.535								ASV_143+ASV_189+ASV_522+ASV_1465	0.75	0.1	0.273861	0.54																				ASV_22+ASV_66+ASV_119+ASV_869	0.6	0.1	0.244949	0.695
																		ASV_143+ASV_189+ASV_522+ASV_2744	0.75	0.1	0.273861	0.595								ASV_143+ASV_189+ASV_522+ASV_2744	0.75	0.1	0.273861	0.51																				ASV_22+ASV_66+ASV_398+ASV_869	0.6	0.1	0.244949	0.665
																		ASV_143+ASV_189+ASV_588+ASV_1465	0.75	0.1	0.273861	0.535								ASV_143+ASV_189+ASV_588+ASV_1465	0.75	0.1	0.273861	0.54																				ASV_22+ASV_66+ASV_399+ASV_3108	0.6	0.1	0.244949	0.72
																		ASV_143+ASV_189+ASV_588+ASV_2744	0.75	0.1	0.273861	0.595								ASV_143+ASV_189+ASV_588+ASV_2744	0.75	0.1	0.273861	0.51																				ASV_22+ASV_66+ASV_427+ASV_1648	0.6	0.1	0.244949	0.695
																		ASV_143+ASV_189+ASV_671+ASV_1462	0.75	0.1	0.273861	0.51								ASV_143+ASV_189+ASV_671+ASV_1462	0.75	0.1	0.273861	0.52																				ASV_22+ASV_66+ASV_519+ASV_869	0.6	0.1	0.244949	0.695
																		ASV_143+ASV_189+ASV_890+ASV_1465	0.75	0.1	0.273861	0.535								ASV_143+ASV_189+ASV_890+ASV_1465	0.75	0.1	0.273861	0.54																				ASV_22+ASV_66+ASV_519+ASV_3108	0.6	0.1	0.244949	0.75
																		ASV_143+ASV_189+ASV_890+ASV_2744	0.75	0.1	0.273861	0.595								ASV_143+ASV_189+ASV_890+ASV_2744	0.75	0.1	0.273861	0.51																				ASV_22+ASV_66+ASV_671+ASV_3108	0.6	0.1	0.244949	0.71
																		ASV_143+ASV_189+ASV_1462+ASV_1648	0.75	0.1	0.273861	0.51								ASV_143+ASV_189+ASV_1462+ASV_1648	0.75	0.1	0.273861	0.52																				ASV_22+ASV_66+ASV_836+ASV_4456	0.6	0.1	0.244949	0.685
																		ASV_143+ASV_189+ASV_1465	0.75	0.1	0.273861	0.535								ASV_143+ASV_189+ASV_1465	0.75	0.1	0.273861	0.54																				ASV_22+ASV_68+ASV_76+ASV_1462	0.6	0.1	0.244949	0.73
																		ASV_143+ASV_189+ASV_1648+ASV_3578	0.75	0.1	0.273861	0.51								ASV_143+ASV_189+ASV_1648+ASV_3578	0.75	0.1	0.273861	0.52																				ASV_22+ASV_68+ASV_76+ASV_2909	0.6	0.1	0.244949	0.735
																		ASV_143+ASV_189+ASV_2744	0.75	0.1	0.273861	0.595								ASV_143+ASV_189+ASV_2744	0.75	0.1	0.273861	0.51																				ASV_22+ASV_68+ASV_79+ASV_1462	0.6	0.1	0.244949	0.73
																		ASV_143+ASV_195+ASV_200+ASV_1308	0.75	0.1	0.273861	0.555								ASV_143+ASV_195+ASV_200+ASV_1308	0.75	0.1	0.273861	0.59																				ASV_22+ASV_68+ASV_79+ASV_2909	0.6	0.1	0.244949	0.735
																		ASV_143+ASV_195+ASV_236+ASV_1153	0.75	0.1	0.273861	0.485								ASV_143+ASV_195+ASV_236+ASV_1153	0.75	0.1	0.273861	0.54																				ASV_22+ASV_68+ASV_90+ASV_1462	0.6	0.1	0.244949	0.73
																		ASV_143+ASV_195+ASV_236+ASV_1490	0.75	0.1	0.273861	0.52								ASV_143+ASV_195+ASV_236+ASV_1490	0.75	0.1	0.273861	0.495																				ASV_22+ASV_68+ASV_90+ASV_2909	0.6	0.1	0.244949	0.735
																		ASV_143+ASV_195+ASV_350+ASV_1308	0.75	0.1	0.273861	0.555								ASV_143+ASV_195+ASV_350+ASV_1308	0.75	0.1	0.273861	0.59																				ASV_22+ASV_68+ASV_96+ASV_1462	0.6	0.1	0.244949	0.73
																		ASV_143+ASV_195+ASV_392+ASV_1308	0.75	0.1	0.273861	0.555								ASV_143+ASV_195+ASV_392+ASV_1308	0.75	0.1	0.273861	0.59																				ASV_22+ASV_68+ASV_96+ASV_2909	0.6	0.1	0.244949	0.735
																		ASV_143+ASV_195+ASV_393+ASV_1308	0.75	0.1	0.273861	0.555								ASV_143+ASV_195+ASV_393+ASV_1308	0.75	0.1	0.273861	0.59																				ASV_22+ASV_68+ASV_107+ASV_1168	0.6	0.1	0.244949	0.73
																		ASV_143+ASV_195+ASV_398+ASV_1308	0.75	0.1	0.273861	0.555								ASV_143+ASV_195+ASV_398+ASV_1308	0.75	0.1	0.273861	0.59																				ASV_22+ASV_68+ASV_124+ASV_11325	0.6	0.1	0.244949	0.725
																		ASV_143+ASV_195+ASV_519+ASV_1308	0.75	0.1	0.273861	0.555								ASV_143+ASV_195+ASV_519+ASV_1308	0.75	0.1	0.273861	0.59																				ASV_22+ASV_68+ASV_143+ASV_1257	0.6	0.1	0.244949	0.655
																		ASV_143+ASV_195+ASV_522+ASV_10419	0.75	0.1	0.273861	0.51								ASV_143+ASV_195+ASV_522+ASV_10419	0.75	0.1	0.273861	0.58																				ASV_22+ASV_68+ASV_143+ASV_1462	0.6	0.1	0.244949	0.73
																		ASV_143+ASV_195+ASV_588+ASV_1308	0.75	0.1	0.273861	0.555								ASV_143+ASV_195+ASV_588+ASV_1308	0.75	0.1	0.273861	0.59																				ASV_22+ASV_68+ASV_166+ASV_1462	0.6	0.1	0.244949	0.73
																		ASV_143+ASV_195+ASV_671+ASV_1308	0.75	0.1	0.273861	0.555								ASV_143+ASV_195+ASV_671+ASV_1308	0.75	0.1	0.273861	0.59																				ASV_22+ASV_68+ASV_166+ASV_2909	0.6	0.1	0.244949	0.735
																		ASV_143+ASV_195+ASV_836+ASV_1153	0.75	0.1	0.273861	0.545								ASV_143+ASV_195+ASV_836+ASV_1153	0.75	0.1	0.273861	0.53																				ASV_22+ASV_68+ASV_185+ASV_1462	0.6	0.1	0.244949	0.73
																		ASV_143+ASV_195+ASV_836+ASV_1308	0.75	0.1	0.273861	0.555								ASV_143+ASV_195+ASV_836+ASV_1308	0.75	0.1	0.273861	0.59																				ASV_22+ASV_68+ASV_185+ASV_2909	0.6	0.1	0.244949	0.735
																		ASV_143+ASV_195+ASV_836+ASV_1465	0.75	0.1	0.273861	0.515								ASV_143+ASV_195+ASV_836+ASV_1465	0.75	0.1	0.273861	0.53																				ASV_22+ASV_68+ASV_189+ASV_1490	0.6	0.1	0.244949	0.705
																		ASV_143+ASV_195+ASV_890+ASV_1308	0.75	0.1	0.273861	0.555								ASV_143+ASV_195+ASV_890+ASV_1308	0.75	0.1	0.273861	0.59																				ASV_22+ASV_68+ASV_195+ASV_1462	0.6	0.1	0.244949	0.73
																		ASV_143+ASV_195+ASV_1153+ASV_1648	0.75	0.1	0.273861	0.545								ASV_143+ASV_195+ASV_1153+ASV_1648	0.75	0.1	0.273861	0.53																				ASV_22+ASV_68+ASV_195+ASV_2909	0.6	0.1	0.244949	0.735
																		ASV_143+ASV_195+ASV_1308	0.75	0.1	0.273861	0.555								ASV_143+ASV_195+ASV_1308	0.75	0.1	0.273861	0.59																				ASV_22+ASV_68+ASV_200+ASV_1462	0.6	0.1	0.244949	0.73
																		ASV_143+ASV_200+ASV_236+ASV_1153	0.75	0.1	0.273861	0.485								ASV_143+ASV_200+ASV_236+ASV_1153	0.75	0.1	0.273861	0.54																				ASV_22+ASV_68+ASV_200+ASV_2909	0.6	0.1	0.244949	0.735
																		ASV_143+ASV_200+ASV_236+ASV_1490	0.75	0.1	0.273861	0.52								ASV_143+ASV_200+ASV_236+ASV_1490	0.75	0.1	0.273861	0.495																				ASV_22+ASV_68+ASV_236+ASV_11325	0.6	0.1	0.244949	0.72
																		ASV_143+ASV_200+ASV_350+ASV_1308	0.75	0.1	0.273861	0.555								ASV_143+ASV_200+ASV_350+ASV_1308	0.75	0.1	0.273861	0.59																				ASV_22+ASV_68+ASV_349+ASV_3108	0.6	0.1	0.244949	0.78
																		ASV_143+ASV_200+ASV_392+ASV_1308	0.75	0.1	0.273861	0.555								ASV_143+ASV_200+ASV_392+ASV_1308	0.75	0.1	0.273861	0.59																				ASV_22+ASV_68+ASV_350+ASV_2909	0.6	0.1	0.244949	0.735
																		ASV_143+ASV_200+ASV_393+ASV_1308	0.75	0.1	0.273861	0.555								ASV_143+ASV_200+ASV_393+ASV_1308	0.75	0.1	0.273861	0.59																				ASV_22+ASV_68+ASV_392+ASV_1462	0.6	0.1	0.244949	0.73
																		ASV_143+ASV_200+ASV_398+ASV_1308	0.75	0.1	0.273861	0.555								ASV_143+ASV_200+ASV_398+ASV_1308	0.75	0.1	0.273861	0.59																				ASV_22+ASV_68+ASV_392+ASV_2909	0.6	0.1	0.244949	0.735
																		ASV_143+ASV_200+ASV_519+ASV_1308	0.75	0.1	0.273861	0.555								ASV_143+ASV_200+ASV_519+ASV_1308	0.75	0.1	0.273861	0.59																				ASV_22+ASV_68+ASV_393+ASV_1462	0.6	0.1	0.244949	0.73
																		ASV_143+ASV_200+ASV_522+ASV_10419	0.75	0.1	0.273861	0.51								ASV_143+ASV_200+ASV_522+ASV_10419	0.75	0.1	0.273861	0.58																				ASV_22+ASV_68+ASV_393+ASV_2909	0.6	0.1	0.244949	0.735
																		ASV_143+ASV_200+ASV_588+ASV_1308	0.75	0.1	0.273861	0.555								ASV_143+ASV_200+ASV_588+ASV_1308	0.75	0.1	0.273861	0.59																				ASV_22+ASV_68+ASV_398+ASV_1462	0.6	0.1	0.244949	0.73
																		ASV_143+ASV_200+ASV_671+ASV_1308	0.75	0.1	0.273861	0.555								ASV_143+ASV_200+ASV_671+ASV_1308	0.75	0.1	0.273861	0.59																				ASV_22+ASV_68+ASV_399+ASV_1308	0.6	0.1	0.244949	0.735
																		ASV_143+ASV_200+ASV_836+ASV_1153	0.75	0.1	0.273861	0.545								ASV_143+ASV_200+ASV_836+ASV_1153	0.75	0.1	0.273861	0.53																				ASV_22+ASV_68+ASV_427+ASV_2160	0.6	0.1	0.244949	0.715
																		ASV_143+ASV_200+ASV_836+ASV_1308	0.75	0.1	0.273861	0.555								ASV_143+ASV_200+ASV_836+ASV_1308	0.75	0.1	0.273861	0.59																				ASV_22+ASV_68+ASV_519+ASV_1462	0.6	0.1	0.244949	0.73
																		ASV_143+ASV_200+ASV_836+ASV_1465	0.75	0.1	0.273861	0.515								ASV_143+ASV_200+ASV_836+ASV_1465	0.75	0.1	0.273861	0.53																				ASV_22+ASV_68+ASV_519+ASV_2909	0.6	0.1	0.244949	0.735
																		ASV_143+ASV_200+ASV_890+ASV_1308	0.75	0.1	0.273861	0.555								ASV_143+ASV_200+ASV_890+ASV_1308	0.75	0.1	0.273861	0.59																				ASV_22+ASV_68+ASV_588+ASV_1462	0.6	0.1	0.244949	0.73
																		ASV_143+ASV_200+ASV_1153+ASV_1648	0.75	0.1	0.273861	0.545								ASV_143+ASV_200+ASV_1153+ASV_1648	0.75	0.1	0.273861	0.53																				ASV_22+ASV_68+ASV_588+ASV_2909	0.6	0.1	0.244949	0.735
																		ASV_143+ASV_200+ASV_1308	0.75	0.1	0.273861	0.555								ASV_143+ASV_200+ASV_1308	0.75	0.1	0.273861	0.59																				ASV_22+ASV_68+ASV_705+ASV_1168	0.6	0.1	0.244949	0.75
																		ASV_143+ASV_236+ASV_350+ASV_1153	0.75	0.1	0.273861	0.485								ASV_143+ASV_236+ASV_350+ASV_1153	0.75	0.1	0.273861	0.54																				ASV_22+ASV_68+ASV_836+ASV_1462	0.6	0.1	0.244949	0.73
																		ASV_143+ASV_236+ASV_350+ASV_1490	0.75	0.1	0.273861	0.52								ASV_143+ASV_236+ASV_350+ASV_1490	0.75	0.1	0.273861	0.495																				ASV_22+ASV_68+ASV_836+ASV_2909	0.6	0.1	0.244949	0.735
																		ASV_143+ASV_236+ASV_392+ASV_1153	0.75	0.1	0.273861	0.485								ASV_143+ASV_236+ASV_392+ASV_1153	0.75	0.1	0.273861	0.54																				ASV_22+ASV_68+ASV_869+ASV_890	0.6	0.1	0.244949	0.705
																		ASV_143+ASV_236+ASV_392+ASV_1490	0.75	0.1	0.273861	0.52								ASV_143+ASV_236+ASV_392+ASV_1490	0.75	0.1	0.273861	0.495																				ASV_22+ASV_68+ASV_1462	0.6	0.1	0.244949	0.73
																		ASV_143+ASV_236+ASV_393+ASV_1153	0.75	0.1	0.273861	0.485								ASV_143+ASV_236+ASV_393+ASV_1153	0.75	0.1	0.273861	0.54																				ASV_22+ASV_68+ASV_2909	0.6	0.1	0.244949	0.735
																		ASV_143+ASV_236+ASV_393+ASV_1490	0.75	0.1	0.273861	0.52								ASV_143+ASV_236+ASV_393+ASV_1490	0.75	0.1	0.273861	0.495																				ASV_22+ASV_72+ASV_107+ASV_333	0.6	0.1	0.244949	0.75
																		ASV_143+ASV_236+ASV_398+ASV_1153	0.75	0.1	0.273861	0.485								ASV_143+ASV_236+ASV_398+ASV_1153	0.75	0.1	0.273861	0.54																				ASV_22+ASV_72+ASV_349+ASV_399	0.6	0.1	0.244949	0.78
																		ASV_143+ASV_236+ASV_398+ASV_1490	0.75	0.1	0.273861	0.52								ASV_143+ASV_236+ASV_398+ASV_1490	0.75	0.1	0.273861	0.495																				ASV_22+ASV_72+ASV_1648+ASV_4456	0.6	0.1	0.244949	0.705
																		ASV_143+ASV_236+ASV_399+ASV_4456	0.75	0.1	0.273861	0.555								ASV_143+ASV_236+ASV_399+ASV_4456	0.75	0.1	0.273861	0.5																				ASV_22+ASV_76+ASV_79+ASV_1462	0.6	0.1	0.244949	0.73
																		ASV_143+ASV_236+ASV_519+ASV_1465	0.75	0.1	0.273861	0.48								ASV_143+ASV_236+ASV_519+ASV_1465	0.75	0.1	0.273861	0.485																				ASV_22+ASV_76+ASV_79+ASV_2909	0.6	0.1	0.244949	0.735
																		ASV_143+ASV_236+ASV_519+ASV_1490	0.75	0.1	0.273861	0.52								ASV_143+ASV_236+ASV_519+ASV_1490	0.75	0.1	0.273861	0.495																				ASV_22+ASV_76+ASV_90+ASV_1462	0.6	0.1	0.244949	0.73
																		ASV_143+ASV_236+ASV_522+ASV_1153	0.75	0.1	0.273861	0.485								ASV_143+ASV_236+ASV_522+ASV_1153	0.75	0.1	0.273861	0.54																				ASV_22+ASV_76+ASV_90+ASV_2909	0.6	0.1	0.244949	0.735
																		ASV_143+ASV_236+ASV_522+ASV_1490	0.75	0.1	0.273861	0.52								ASV_143+ASV_236+ASV_522+ASV_1490	0.75	0.1	0.273861	0.495																				ASV_22+ASV_76+ASV_96+ASV_1462	0.6	0.1	0.244949	0.73
																		ASV_143+ASV_236+ASV_522+ASV_4456	0.75	0.1	0.273861	0.555								ASV_143+ASV_236+ASV_522+ASV_4456	0.75	0.1	0.273861	0.5																				ASV_22+ASV_76+ASV_96+ASV_2909	0.6	0.1	0.244949	0.735
																		ASV_143+ASV_236+ASV_588+ASV_1153	0.75	0.1	0.273861	0.485								ASV_143+ASV_236+ASV_588+ASV_1153	0.75	0.1	0.273861	0.54																				ASV_22+ASV_76+ASV_107+ASV_1168	0.6	0.1	0.244949	0.73
																		ASV_143+ASV_236+ASV_588+ASV_1490	0.75	0.1	0.273861	0.52								ASV_143+ASV_236+ASV_588+ASV_1490	0.75	0.1	0.273861	0.495																				ASV_22+ASV_76+ASV_124+ASV_11325	0.6	0.1	0.244949	0.725
																		ASV_143+ASV_236+ASV_671+ASV_1153	0.75	0.1	0.273861	0.485								ASV_143+ASV_236+ASV_671+ASV_1153	0.75	0.1	0.273861	0.54																				ASV_22+ASV_76+ASV_143+ASV_1257	0.6	0.1	0.244949	0.655
																		ASV_143+ASV_236+ASV_671+ASV_4390	0.75	0.1	0.273861	0.51								ASV_143+ASV_236+ASV_671+ASV_4390	0.75	0.1	0.273861	0.54																				ASV_22+ASV_76+ASV_143+ASV_1462	0.6	0.1	0.244949	0.73
																		ASV_143+ASV_236+ASV_890+ASV_1153	0.75	0.1	0.273861	0.485								ASV_143+ASV_236+ASV_890+ASV_1153	0.75	0.1	0.273861	0.54																				ASV_22+ASV_76+ASV_166+ASV_1462	0.6	0.1	0.244949	0.73
																		ASV_143+ASV_236+ASV_890+ASV_1490	0.75	0.1	0.273861	0.52								ASV_143+ASV_236+ASV_890+ASV_1490	0.75	0.1	0.273861	0.495																				ASV_22+ASV_76+ASV_166+ASV_2909	0.6	0.1	0.244949	0.735
																		ASV_143+ASV_236+ASV_1153	0.75	0.1	0.273861	0.485								ASV_143+ASV_236+ASV_1153	0.75	0.1	0.273861	0.54																				ASV_22+ASV_76+ASV_185+ASV_1462	0.6	0.1	0.244949	0.73
																		ASV_143+ASV_236+ASV_1465+ASV_1648	0.75	0.1	0.273861	0.48								ASV_143+ASV_236+ASV_1465+ASV_1648	0.75	0.1	0.273861	0.485																				ASV_22+ASV_76+ASV_185+ASV_2909	0.6	0.1	0.244949	0.735
																		ASV_143+ASV_236+ASV_1490	0.75	0.1	0.273861	0.52								ASV_143+ASV_236+ASV_1490	0.75	0.1	0.273861	0.495																				ASV_22+ASV_76+ASV_189+ASV_1490	0.6	0.1	0.244949	0.705
																		ASV_143+ASV_350+ASV_392+ASV_1308	0.75	0.1	0.273861	0.555								ASV_143+ASV_350+ASV_392+ASV_1308	0.75	0.1	0.273861	0.59																				ASV_22+ASV_76+ASV_195+ASV_1462	0.6	0.1	0.244949	0.73
																		ASV_143+ASV_350+ASV_393+ASV_1308	0.75	0.1	0.273861	0.555								ASV_143+ASV_350+ASV_393+ASV_1308	0.75	0.1	0.273861	0.59																				ASV_22+ASV_76+ASV_195+ASV_2909	0.6	0.1	0.244949	0.735
																		ASV_143+ASV_350+ASV_398+ASV_1308	0.75	0.1	0.273861	0.555								ASV_143+ASV_350+ASV_398+ASV_1308	0.75	0.1	0.273861	0.59																				ASV_22+ASV_76+ASV_200+ASV_1462	0.6	0.1	0.244949	0.73
																		ASV_143+ASV_350+ASV_519+ASV_1308	0.75	0.1	0.273861	0.555								ASV_143+ASV_350+ASV_519+ASV_1308	0.75	0.1	0.273861	0.59																				ASV_22+ASV_76+ASV_200+ASV_2909	0.6	0.1	0.244949	0.735
																		ASV_143+ASV_350+ASV_522+ASV_10419	0.75	0.1	0.273861	0.51								ASV_143+ASV_350+ASV_522+ASV_10419	0.75	0.1	0.273861	0.58																				ASV_22+ASV_76+ASV_236+ASV_11325	0.6	0.1	0.244949	0.72
																		ASV_143+ASV_350+ASV_588+ASV_1308	0.75	0.1	0.273861	0.555								ASV_143+ASV_350+ASV_588+ASV_1308	0.75	0.1	0.273861	0.59																				ASV_22+ASV_76+ASV_349+ASV_3108	0.6	0.1	0.244949	0.78
																		ASV_143+ASV_350+ASV_671+ASV_1308	0.75	0.1	0.273861	0.555								ASV_143+ASV_350+ASV_671+ASV_1308	0.75	0.1	0.273861	0.59																				ASV_22+ASV_76+ASV_350+ASV_2909	0.6	0.1	0.244949	0.735
																		ASV_143+ASV_350+ASV_836+ASV_1153	0.75	0.1	0.273861	0.545								ASV_143+ASV_350+ASV_836+ASV_1153	0.75	0.1	0.273861	0.53																				ASV_22+ASV_76+ASV_392+ASV_1462	0.6	0.1	0.244949	0.73
																		ASV_143+ASV_350+ASV_836+ASV_1308	0.75	0.1	0.273861	0.555								ASV_143+ASV_350+ASV_836+ASV_1308	0.75	0.1	0.273861	0.59																				ASV_22+ASV_76+ASV_392+ASV_2909	0.6	0.1	0.244949	0.735
																		ASV_143+ASV_350+ASV_836+ASV_1465	0.75	0.1	0.273861	0.515								ASV_143+ASV_350+ASV_836+ASV_1465	0.75	0.1	0.273861	0.53																				ASV_22+ASV_76+ASV_393+ASV_1462	0.6	0.1	0.244949	0.73
																		ASV_143+ASV_350+ASV_890+ASV_1308	0.75	0.1	0.273861	0.555								ASV_143+ASV_350+ASV_890+ASV_1308	0.75	0.1	0.273861	0.59																				ASV_22+ASV_76+ASV_393+ASV_2909	0.6	0.1	0.244949	0.735
																		ASV_143+ASV_350+ASV_1153+ASV_1648	0.75	0.1	0.273861	0.545								ASV_143+ASV_350+ASV_1153+ASV_1648	0.75	0.1	0.273861	0.53																				ASV_22+ASV_76+ASV_398+ASV_1462	0.6	0.1	0.244949	0.73
																		ASV_143+ASV_350+ASV_1308	0.75	0.1	0.273861	0.555								ASV_143+ASV_350+ASV_1308	0.75	0.1	0.273861	0.59																				ASV_22+ASV_76+ASV_399+ASV_1308	0.6	0.1	0.244949	0.735
																		ASV_143+ASV_392+ASV_393+ASV_1308	0.75	0.1	0.273861	0.555								ASV_143+ASV_392+ASV_393+ASV_1308	0.75	0.1	0.273861	0.59																				ASV_22+ASV_76+ASV_427+ASV_2160	0.6	0.1	0.244949	0.715
																		ASV_143+ASV_392+ASV_398+ASV_1308	0.75	0.1	0.273861	0.555								ASV_143+ASV_392+ASV_398+ASV_1308	0.75	0.1	0.273861	0.59																				ASV_22+ASV_76+ASV_519+ASV_1462	0.6	0.1	0.244949	0.73
																		ASV_143+ASV_392+ASV_519+ASV_1308	0.75	0.1	0.273861	0.555								ASV_143+ASV_392+ASV_519+ASV_1308	0.75	0.1	0.273861	0.59																				ASV_22+ASV_76+ASV_519+ASV_2909	0.6	0.1	0.244949	0.735
																		ASV_143+ASV_392+ASV_522+ASV_10419	0.75	0.1	0.273861	0.51								ASV_143+ASV_392+ASV_522+ASV_10419	0.75	0.1	0.273861	0.58																				ASV_22+ASV_76+ASV_588+ASV_1462	0.6	0.1	0.244949	0.73
																		ASV_143+ASV_392+ASV_588+ASV_1308	0.75	0.1	0.273861	0.555								ASV_143+ASV_392+ASV_588+ASV_1308	0.75	0.1	0.273861	0.59																				ASV_22+ASV_76+ASV_588+ASV_2909	0.6	0.1	0.244949	0.735
																		ASV_143+ASV_392+ASV_671+ASV_1308	0.75	0.1	0.273861	0.555								ASV_143+ASV_392+ASV_671+ASV_1308	0.75	0.1	0.273861	0.59																				ASV_22+ASV_76+ASV_705+ASV_1168	0.6	0.1	0.244949	0.75
																		ASV_143+ASV_392+ASV_836+ASV_1153	0.75	0.1	0.273861	0.545								ASV_143+ASV_392+ASV_836+ASV_1153	0.75	0.1	0.273861	0.53																				ASV_22+ASV_76+ASV_836+ASV_1462	0.6	0.1	0.244949	0.73
																		ASV_143+ASV_392+ASV_836+ASV_1308	0.75	0.1	0.273861	0.555								ASV_143+ASV_392+ASV_836+ASV_1308	0.75	0.1	0.273861	0.59																				ASV_22+ASV_76+ASV_836+ASV_2909	0.6	0.1	0.244949	0.735
																		ASV_143+ASV_392+ASV_836+ASV_1465	0.75	0.1	0.273861	0.515								ASV_143+ASV_392+ASV_836+ASV_1465	0.75	0.1	0.273861	0.53																				ASV_22+ASV_76+ASV_869+ASV_890	0.6	0.1	0.244949	0.705
																		ASV_143+ASV_392+ASV_890+ASV_1308	0.75	0.1	0.273861	0.555								ASV_143+ASV_392+ASV_890+ASV_1308	0.75	0.1	0.273861	0.59																				ASV_22+ASV_76+ASV_1462	0.6	0.1	0.244949	0.73
																		ASV_143+ASV_392+ASV_1153+ASV_1648	0.75	0.1	0.273861	0.545								ASV_143+ASV_392+ASV_1153+ASV_1648	0.75	0.1	0.273861	0.53																				ASV_22+ASV_76+ASV_2909	0.6	0.1	0.244949	0.735
																		ASV_143+ASV_392+ASV_1308	0.75	0.1	0.273861	0.555								ASV_143+ASV_392+ASV_1308	0.75	0.1	0.273861	0.59																				ASV_22+ASV_79+ASV_90+ASV_1462	0.6	0.1	0.244949	0.73
																		ASV_143+ASV_393+ASV_398+ASV_1308	0.75	0.1	0.273861	0.555								ASV_143+ASV_393+ASV_398+ASV_1308	0.75	0.1	0.273861	0.59																				ASV_22+ASV_79+ASV_90+ASV_2909	0.6	0.1	0.244949	0.735
																		ASV_143+ASV_393+ASV_519+ASV_1308	0.75	0.1	0.273861	0.555								ASV_143+ASV_393+ASV_519+ASV_1308	0.75	0.1	0.273861	0.59																				ASV_22+ASV_79+ASV_96+ASV_1462	0.6	0.1	0.244949	0.73
																		ASV_143+ASV_393+ASV_522+ASV_10419	0.75	0.1	0.273861	0.51								ASV_143+ASV_393+ASV_522+ASV_10419	0.75	0.1	0.273861	0.58																				ASV_22+ASV_79+ASV_96+ASV_2909	0.6	0.1	0.244949	0.735
																		ASV_143+ASV_393+ASV_588+ASV_1308	0.75	0.1	0.273861	0.555								ASV_143+ASV_393+ASV_588+ASV_1308	0.75	0.1	0.273861	0.59																				ASV_22+ASV_79+ASV_107+ASV_1168	0.6	0.1	0.244949	0.73
																		ASV_143+ASV_393+ASV_671+ASV_1308	0.75	0.1	0.273861	0.555								ASV_143+ASV_393+ASV_671+ASV_1308	0.75	0.1	0.273861	0.59																				ASV_22+ASV_79+ASV_124+ASV_11325	0.6	0.1	0.244949	0.725
																		ASV_143+ASV_393+ASV_836+ASV_1153	0.75	0.1	0.273861	0.545								ASV_143+ASV_393+ASV_836+ASV_1153	0.75	0.1	0.273861	0.53																				ASV_22+ASV_79+ASV_143+ASV_1257	0.6	0.1	0.244949	0.655
																		ASV_143+ASV_393+ASV_836+ASV_1308	0.75	0.1	0.273861	0.555								ASV_143+ASV_393+ASV_836+ASV_1308	0.75	0.1	0.273861	0.59																				ASV_22+ASV_79+ASV_143+ASV_1462	0.6	0.1	0.244949	0.73
																		ASV_143+ASV_393+ASV_836+ASV_1465	0.75	0.1	0.273861	0.515								ASV_143+ASV_393+ASV_836+ASV_1465	0.75	0.1	0.273861	0.53																				ASV_22+ASV_79+ASV_166+ASV_1462	0.6	0.1	0.244949	0.73
																		ASV_143+ASV_393+ASV_890+ASV_1308	0.75	0.1	0.273861	0.555								ASV_143+ASV_393+ASV_890+ASV_1308	0.75	0.1	0.273861	0.59																				ASV_22+ASV_79+ASV_166+ASV_2909	0.6	0.1	0.244949	0.735
																		ASV_143+ASV_393+ASV_1153+ASV_1648	0.75	0.1	0.273861	0.545								ASV_143+ASV_393+ASV_1153+ASV_1648	0.75	0.1	0.273861	0.53																				ASV_22+ASV_79+ASV_185+ASV_1462	0.6	0.1	0.244949	0.73
																		ASV_143+ASV_393+ASV_1308	0.75	0.1	0.273861	0.555								ASV_143+ASV_393+ASV_1308	0.75	0.1	0.273861	0.59																				ASV_22+ASV_79+ASV_185+ASV_2909	0.6	0.1	0.244949	0.735
																		ASV_143+ASV_398+ASV_519+ASV_1308	0.75	0.1	0.273861	0.555								ASV_143+ASV_398+ASV_519+ASV_1308	0.75	0.1	0.273861	0.59																				ASV_22+ASV_79+ASV_189+ASV_1490	0.6	0.1	0.244949	0.705
																		ASV_143+ASV_398+ASV_522+ASV_10419	0.75	0.1	0.273861	0.51								ASV_143+ASV_398+ASV_522+ASV_10419	0.75	0.1	0.273861	0.58																				ASV_22+ASV_79+ASV_195+ASV_1462	0.6	0.1	0.244949	0.73
																		ASV_143+ASV_398+ASV_588+ASV_1308	0.75	0.1	0.273861	0.555								ASV_143+ASV_398+ASV_588+ASV_1308	0.75	0.1	0.273861	0.59																				ASV_22+ASV_79+ASV_195+ASV_2909	0.6	0.1	0.244949	0.735
																		ASV_143+ASV_398+ASV_671+ASV_1308	0.75	0.1	0.273861	0.555								ASV_143+ASV_398+ASV_671+ASV_1308	0.75	0.1	0.273861	0.59																				ASV_22+ASV_79+ASV_200+ASV_1462	0.6	0.1	0.244949	0.73
																		ASV_143+ASV_398+ASV_836+ASV_1153	0.75	0.1	0.273861	0.545								ASV_143+ASV_398+ASV_836+ASV_1153	0.75	0.1	0.273861	0.53																				ASV_22+ASV_79+ASV_200+ASV_2909	0.6	0.1	0.244949	0.735
																		ASV_143+ASV_398+ASV_836+ASV_1308	0.75	0.1	0.273861	0.555								ASV_143+ASV_398+ASV_836+ASV_1308	0.75	0.1	0.273861	0.59																				ASV_22+ASV_79+ASV_236+ASV_11325	0.6	0.1	0.244949	0.72
																		ASV_143+ASV_398+ASV_836+ASV_1465	0.75	0.1	0.273861	0.515								ASV_143+ASV_398+ASV_836+ASV_1465	0.75	0.1	0.273861	0.53																				ASV_22+ASV_79+ASV_349+ASV_3108	0.6	0.1	0.244949	0.78
																		ASV_143+ASV_398+ASV_890+ASV_1308	0.75	0.1	0.273861	0.555								ASV_143+ASV_398+ASV_890+ASV_1308	0.75	0.1	0.273861	0.59																				ASV_22+ASV_79+ASV_350+ASV_2909	0.6	0.1	0.244949	0.735
																		ASV_143+ASV_398+ASV_1153+ASV_1648	0.75	0.1	0.273861	0.545								ASV_143+ASV_398+ASV_1153+ASV_1648	0.75	0.1	0.273861	0.53																				ASV_22+ASV_79+ASV_392+ASV_1462	0.6	0.1	0.244949	0.73
																		ASV_143+ASV_398+ASV_1308	0.75	0.1	0.273861	0.555								ASV_143+ASV_398+ASV_1308	0.75	0.1	0.273861	0.59																				ASV_22+ASV_79+ASV_392+ASV_2909	0.6	0.1	0.244949	0.735
																		ASV_143+ASV_399+ASV_671+ASV_1462	0.75	0.1	0.273861	0.54								ASV_143+ASV_399+ASV_671+ASV_1462	0.75	0.1	0.273861	0.56																				ASV_22+ASV_79+ASV_393+ASV_1462	0.6	0.1	0.244949	0.73
																		ASV_143+ASV_399+ASV_1465+ASV_1648	0.75	0.1	0.273861	0.48								ASV_143+ASV_399+ASV_1465+ASV_1648	0.75	0.1	0.273861	0.485																				ASV_22+ASV_79+ASV_393+ASV_2909	0.6	0.1	0.244949	0.735
																		ASV_143+ASV_519+ASV_522+ASV_10419	0.75	0.1	0.273861	0.51								ASV_143+ASV_519+ASV_522+ASV_10419	0.75	0.1	0.273861	0.58																				ASV_22+ASV_79+ASV_398+ASV_1462	0.6	0.1	0.244949	0.73
																		ASV_143+ASV_519+ASV_588+ASV_1308	0.75	0.1	0.273861	0.555								ASV_143+ASV_519+ASV_588+ASV_1308	0.75	0.1	0.273861	0.59																				ASV_22+ASV_79+ASV_399+ASV_1308	0.6	0.1	0.244949	0.735
																		ASV_143+ASV_519+ASV_671+ASV_1308	0.75	0.1	0.273861	0.555								ASV_143+ASV_519+ASV_671+ASV_1308	0.75	0.1	0.273861	0.59																				ASV_22+ASV_79+ASV_427+ASV_2160	0.6	0.1	0.244949	0.715
																		ASV_143+ASV_519+ASV_836+ASV_1153	0.75	0.1	0.273861	0.545								ASV_143+ASV_519+ASV_836+ASV_1153	0.75	0.1	0.273861	0.53																				ASV_22+ASV_79+ASV_519+ASV_1462	0.6	0.1	0.244949	0.73
																		ASV_143+ASV_519+ASV_836+ASV_1308	0.75	0.1	0.273861	0.555								ASV_143+ASV_519+ASV_836+ASV_1308	0.75	0.1	0.273861	0.59																				ASV_22+ASV_79+ASV_519+ASV_2909	0.6	0.1	0.244949	0.735
																		ASV_143+ASV_519+ASV_836+ASV_1465	0.75	0.1	0.273861	0.515								ASV_143+ASV_519+ASV_836+ASV_1465	0.75	0.1	0.273861	0.53																				ASV_22+ASV_79+ASV_588+ASV_1462	0.6	0.1	0.244949	0.73
																		ASV_143+ASV_519+ASV_890+ASV_1308	0.75	0.1	0.273861	0.555								ASV_143+ASV_519+ASV_890+ASV_1308	0.75	0.1	0.273861	0.59																				ASV_22+ASV_79+ASV_588+ASV_2909	0.6	0.1	0.244949	0.735
																		ASV_143+ASV_519+ASV_1308	0.75	0.1	0.273861	0.555								ASV_143+ASV_519+ASV_1308	0.75	0.1	0.273861	0.59																				ASV_22+ASV_79+ASV_705+ASV_1168	0.6	0.1	0.244949	0.75
																		ASV_143+ASV_522+ASV_588+ASV_10419	0.75	0.1	0.273861	0.51								ASV_143+ASV_522+ASV_588+ASV_10419	0.75	0.1	0.273861	0.58																				ASV_22+ASV_79+ASV_836+ASV_1462	0.6	0.1	0.244949	0.73
																		ASV_143+ASV_522+ASV_836+ASV_1153	0.75	0.1	0.273861	0.545								ASV_143+ASV_522+ASV_836+ASV_1153	0.75	0.1	0.273861	0.53																				ASV_22+ASV_79+ASV_836+ASV_2909	0.6	0.1	0.244949	0.735
																		ASV_143+ASV_522+ASV_836+ASV_1462	0.75	0.1	0.273861	0.535								ASV_143+ASV_522+ASV_836+ASV_1462	0.75	0.1	0.273861	0.475																				ASV_22+ASV_79+ASV_869+ASV_890	0.6	0.1	0.244949	0.705
																		ASV_143+ASV_522+ASV_836+ASV_1465	0.75	0.1	0.273861	0.515								ASV_143+ASV_522+ASV_836+ASV_1465	0.75	0.1	0.273861	0.53																				ASV_22+ASV_79+ASV_1462	0.6	0.1	0.244949	0.73
																		ASV_143+ASV_522+ASV_890+ASV_10419	0.75	0.1	0.273861	0.51								ASV_143+ASV_522+ASV_890+ASV_10419	0.75	0.1	0.273861	0.58																				ASV_22+ASV_79+ASV_2909	0.6	0.1	0.244949	0.735
																		ASV_143+ASV_522+ASV_1153+ASV_1648	0.75	0.1	0.273861	0.545								ASV_143+ASV_522+ASV_1153+ASV_1648	0.75	0.1	0.273861	0.53																				ASV_22+ASV_90+ASV_96+ASV_1462	0.6	0.1	0.244949	0.73
																		ASV_143+ASV_522+ASV_10419	0.75	0.1	0.273861	0.51								ASV_143+ASV_522+ASV_10419	0.75	0.1	0.273861	0.58																				ASV_22+ASV_90+ASV_96+ASV_2909	0.6	0.1	0.244949	0.735
																		ASV_143+ASV_588+ASV_671+ASV_1308	0.75	0.1	0.273861	0.555								ASV_143+ASV_588+ASV_671+ASV_1308	0.75	0.1	0.273861	0.59																				ASV_22+ASV_90+ASV_107+ASV_1168	0.6	0.1	0.244949	0.73
																		ASV_143+ASV_588+ASV_836+ASV_1153	0.75	0.1	0.273861	0.545								ASV_143+ASV_588+ASV_836+ASV_1153	0.75	0.1	0.273861	0.53																				ASV_22+ASV_90+ASV_124+ASV_11325	0.6	0.1	0.244949	0.725
																		ASV_143+ASV_588+ASV_836+ASV_1308	0.75	0.1	0.273861	0.555								ASV_143+ASV_588+ASV_836+ASV_1308	0.75	0.1	0.273861	0.59																				ASV_22+ASV_90+ASV_143+ASV_1257	0.6	0.1	0.244949	0.655
																		ASV_143+ASV_588+ASV_836+ASV_1465	0.75	0.1	0.273861	0.515								ASV_143+ASV_588+ASV_836+ASV_1465	0.75	0.1	0.273861	0.53																				ASV_22+ASV_90+ASV_143+ASV_1462	0.6	0.1	0.244949	0.73
																		ASV_143+ASV_588+ASV_890+ASV_1308	0.75	0.1	0.273861	0.555								ASV_143+ASV_588+ASV_890+ASV_1308	0.75	0.1	0.273861	0.59																				ASV_22+ASV_90+ASV_166+ASV_1462	0.6	0.1	0.244949	0.73
																		ASV_143+ASV_588+ASV_1153+ASV_1648	0.75	0.1	0.273861	0.545								ASV_143+ASV_588+ASV_1153+ASV_1648	0.75	0.1	0.273861	0.53																				ASV_22+ASV_90+ASV_166+ASV_2909	0.6	0.1	0.244949	0.735
																		ASV_143+ASV_588+ASV_1308	0.75	0.1	0.273861	0.555								ASV_143+ASV_588+ASV_1308	0.75	0.1	0.273861	0.59																				ASV_22+ASV_90+ASV_185+ASV_1462	0.6	0.1	0.244949	0.73
																		ASV_143+ASV_671+ASV_836+ASV_1153	0.75	0.1	0.273861	0.545								ASV_143+ASV_671+ASV_836+ASV_1153	0.75	0.1	0.273861	0.53																				ASV_22+ASV_90+ASV_185+ASV_2909	0.6	0.1	0.244949	0.735
																		ASV_143+ASV_671+ASV_836+ASV_1308	0.75	0.1	0.273861	0.555								ASV_143+ASV_671+ASV_836+ASV_1308	0.75	0.1	0.273861	0.59																				ASV_22+ASV_90+ASV_189+ASV_1490	0.6	0.1	0.244949	0.705
																		ASV_143+ASV_671+ASV_836+ASV_1465	0.75	0.1	0.273861	0.515								ASV_143+ASV_671+ASV_836+ASV_1465	0.75	0.1	0.273861	0.53																				ASV_22+ASV_90+ASV_195+ASV_1462	0.6	0.1	0.244949	0.73
																		ASV_143+ASV_671+ASV_890+ASV_1308	0.75	0.1	0.273861	0.555								ASV_143+ASV_671+ASV_890+ASV_1308	0.75	0.1	0.273861	0.59																				ASV_22+ASV_90+ASV_195+ASV_2909	0.6	0.1	0.244949	0.735
																		ASV_143+ASV_671+ASV_1153+ASV_1648	0.75	0.1	0.273861	0.545								ASV_143+ASV_671+ASV_1153+ASV_1648	0.75	0.1	0.273861	0.53																				ASV_22+ASV_90+ASV_200+ASV_1462	0.6	0.1	0.244949	0.73
																		ASV_143+ASV_671+ASV_1308	0.75	0.1	0.273861	0.555								ASV_143+ASV_671+ASV_1308	0.75	0.1	0.273861	0.59																				ASV_22+ASV_90+ASV_200+ASV_2909	0.6	0.1	0.244949	0.735
																		ASV_143+ASV_836+ASV_890+ASV_1153	0.75	0.1	0.273861	0.545								ASV_143+ASV_836+ASV_890+ASV_1153	0.75	0.1	0.273861	0.53																				ASV_22+ASV_90+ASV_236+ASV_11325	0.6	0.1	0.244949	0.72
																		ASV_143+ASV_836+ASV_890+ASV_1308	0.75	0.1	0.273861	0.555								ASV_143+ASV_836+ASV_890+ASV_1308	0.75	0.1	0.273861	0.59																				ASV_22+ASV_90+ASV_349+ASV_3108	0.6	0.1	0.244949	0.78
																		ASV_143+ASV_836+ASV_890+ASV_1465	0.75	0.1	0.273861	0.515								ASV_143+ASV_836+ASV_890+ASV_1465	0.75	0.1	0.273861	0.53																				ASV_22+ASV_90+ASV_350+ASV_2909	0.6	0.1	0.244949	0.735
																		ASV_143+ASV_836+ASV_1153	0.75	0.1	0.273861	0.545								ASV_143+ASV_836+ASV_1153	0.75	0.1	0.273861	0.53																				ASV_22+ASV_90+ASV_392+ASV_1462	0.6	0.1	0.244949	0.73
																		ASV_143+ASV_836+ASV_1308	0.75	0.1	0.273861	0.555								ASV_143+ASV_836+ASV_1308	0.75	0.1	0.273861	0.59																				ASV_22+ASV_90+ASV_392+ASV_2909	0.6	0.1	0.244949	0.735
																		ASV_143+ASV_836+ASV_1465	0.75	0.1	0.273861	0.515								ASV_143+ASV_836+ASV_1465	0.75	0.1	0.273861	0.53																				ASV_22+ASV_90+ASV_393+ASV_1462	0.6	0.1	0.244949	0.73
																		ASV_143+ASV_890+ASV_1153+ASV_1648	0.75	0.1	0.273861	0.545								ASV_143+ASV_890+ASV_1153+ASV_1648	0.75	0.1	0.273861	0.53																				ASV_22+ASV_90+ASV_393+ASV_2909	0.6	0.1	0.244949	0.735
																		ASV_143+ASV_890+ASV_1308	0.75	0.1	0.273861	0.555								ASV_143+ASV_890+ASV_1308	0.75	0.1	0.273861	0.59																				ASV_22+ASV_90+ASV_398+ASV_1462	0.6	0.1	0.244949	0.73
																		ASV_143+ASV_1153+ASV_1648	0.75	0.1	0.273861	0.545								ASV_143+ASV_1153+ASV_1648	0.75	0.1	0.273861	0.53																				ASV_22+ASV_90+ASV_399+ASV_1308	0.6	0.1	0.244949	0.735
																		ASV_143+ASV_1308	0.75	0.1	0.273861	0.555								ASV_143+ASV_1308	0.75	0.1	0.273861	0.59																				ASV_22+ASV_90+ASV_427+ASV_2160	0.6	0.1	0.244949	0.715
																		ASV_143+ASV_1462+ASV_1648+ASV_3578	0.75	0.1	0.273861	0.51								ASV_143+ASV_1462+ASV_1648+ASV_3578	0.75	0.1	0.273861	0.52																				ASV_22+ASV_90+ASV_519+ASV_1462	0.6	0.1	0.244949	0.73
																		ASV_166+ASV_185+ASV_189+ASV_1465	0.75	0.1	0.273861	0.535								ASV_166+ASV_185+ASV_189+ASV_1465	0.75	0.1	0.273861	0.54																				ASV_22+ASV_90+ASV_519+ASV_2909	0.6	0.1	0.244949	0.735
																		ASV_166+ASV_185+ASV_189+ASV_2744	0.75	0.1	0.273861	0.595								ASV_166+ASV_185+ASV_189+ASV_2744	0.75	0.1	0.273861	0.51																				ASV_22+ASV_90+ASV_588+ASV_1462	0.6	0.1	0.244949	0.73
																		ASV_166+ASV_185+ASV_189+ASV_10419	0.75	0.1	0.273861	0.54								ASV_166+ASV_185+ASV_189+ASV_10419	0.75	0.1	0.273861	0.595																				ASV_22+ASV_90+ASV_588+ASV_2909	0.6	0.1	0.244949	0.735
																		ASV_166+ASV_185+ASV_195+ASV_1308	0.75	0.1	0.273861	0.555								ASV_166+ASV_185+ASV_195+ASV_1308	0.75	0.1	0.273861	0.59																				ASV_22+ASV_90+ASV_705+ASV_1168	0.6	0.1	0.244949	0.75
																		ASV_166+ASV_185+ASV_200+ASV_1308	0.75	0.1	0.273861	0.555								ASV_166+ASV_185+ASV_200+ASV_1308	0.75	0.1	0.273861	0.59																				ASV_22+ASV_90+ASV_836+ASV_1462	0.6	0.1	0.244949	0.73
																		ASV_166+ASV_185+ASV_236+ASV_1490	0.75	0.1	0.273861	0.52								ASV_166+ASV_185+ASV_236+ASV_1490	0.75	0.1	0.273861	0.495																				ASV_22+ASV_90+ASV_836+ASV_2909	0.6	0.1	0.244949	0.735
																		ASV_166+ASV_185+ASV_350+ASV_1308	0.75	0.1	0.273861	0.555								ASV_166+ASV_185+ASV_350+ASV_1308	0.75	0.1	0.273861	0.59																				ASV_22+ASV_90+ASV_869+ASV_890	0.6	0.1	0.244949	0.705
																		ASV_166+ASV_185+ASV_392+ASV_1308	0.75	0.1	0.273861	0.555								ASV_166+ASV_185+ASV_392+ASV_1308	0.75	0.1	0.273861	0.59																				ASV_22+ASV_90+ASV_1462	0.6	0.1	0.244949	0.73
																		ASV_166+ASV_185+ASV_393+ASV_1308	0.75	0.1	0.273861	0.555								ASV_166+ASV_185+ASV_393+ASV_1308	0.75	0.1	0.273861	0.59																				ASV_22+ASV_90+ASV_2909	0.6	0.1	0.244949	0.735
																		ASV_166+ASV_185+ASV_398+ASV_1308	0.75	0.1	0.273861	0.555								ASV_166+ASV_185+ASV_398+ASV_1308	0.75	0.1	0.273861	0.59																				ASV_22+ASV_96+ASV_107+ASV_1168	0.6	0.1	0.244949	0.73
																		ASV_166+ASV_185+ASV_399+ASV_10419	0.75	0.1	0.273861	0.51								ASV_166+ASV_185+ASV_399+ASV_10419	0.75	0.1	0.273861	0.54																				ASV_22+ASV_96+ASV_124+ASV_11325	0.6	0.1	0.244949	0.725
																		ASV_166+ASV_185+ASV_519+ASV_1308	0.75	0.1	0.273861	0.555								ASV_166+ASV_185+ASV_519+ASV_1308	0.75	0.1	0.273861	0.59																				ASV_22+ASV_96+ASV_143+ASV_1257	0.6	0.1	0.244949	0.655
																		ASV_166+ASV_185+ASV_588+ASV_1308	0.75	0.1	0.273861	0.555								ASV_166+ASV_185+ASV_588+ASV_1308	0.75	0.1	0.273861	0.59																				ASV_22+ASV_96+ASV_143+ASV_1462	0.6	0.1	0.244949	0.73
																		ASV_166+ASV_185+ASV_671+ASV_1308	0.75	0.1	0.273861	0.555								ASV_166+ASV_185+ASV_671+ASV_1308	0.75	0.1	0.273861	0.59																				ASV_22+ASV_96+ASV_166+ASV_1462	0.6	0.1	0.244949	0.73
																		ASV_166+ASV_185+ASV_836+ASV_1308	0.75	0.1	0.273861	0.555								ASV_166+ASV_185+ASV_836+ASV_1308	0.75	0.1	0.273861	0.59																				ASV_22+ASV_96+ASV_166+ASV_2909	0.6	0.1	0.244949	0.735
																		ASV_166+ASV_185+ASV_836+ASV_1465	0.75	0.1	0.273861	0.515								ASV_166+ASV_185+ASV_836+ASV_1465	0.75	0.1	0.273861	0.53																				ASV_22+ASV_96+ASV_185+ASV_1462	0.6	0.1	0.244949	0.73
																		ASV_166+ASV_185+ASV_890+ASV_1308	0.75	0.1	0.273861	0.555								ASV_166+ASV_185+ASV_890+ASV_1308	0.75	0.1	0.273861	0.59																				ASV_22+ASV_96+ASV_185+ASV_2909	0.6	0.1	0.244949	0.735
																		ASV_166+ASV_185+ASV_1308	0.75	0.1	0.273861	0.555								ASV_166+ASV_185+ASV_1308	0.75	0.1	0.273861	0.59																				ASV_22+ASV_96+ASV_189+ASV_1490	0.6	0.1	0.244949	0.705
																		ASV_166+ASV_189+ASV_195+ASV_1465	0.75	0.1	0.273861	0.535								ASV_166+ASV_189+ASV_195+ASV_1465	0.75	0.1	0.273861	0.54																				ASV_22+ASV_96+ASV_195+ASV_1462	0.6	0.1	0.244949	0.73
																		ASV_166+ASV_189+ASV_195+ASV_2744	0.75	0.1	0.273861	0.595								ASV_166+ASV_189+ASV_195+ASV_2744	0.75	0.1	0.273861	0.51																				ASV_22+ASV_96+ASV_195+ASV_2909	0.6	0.1	0.244949	0.735
																		ASV_166+ASV_189+ASV_195+ASV_10419	0.75	0.1	0.273861	0.54								ASV_166+ASV_189+ASV_195+ASV_10419	0.75	0.1	0.273861	0.595																				ASV_22+ASV_96+ASV_200+ASV_1462	0.6	0.1	0.244949	0.73
																		ASV_166+ASV_189+ASV_200+ASV_1465	0.75	0.1	0.273861	0.535								ASV_166+ASV_189+ASV_200+ASV_1465	0.75	0.1	0.273861	0.54																				ASV_22+ASV_96+ASV_200+ASV_2909	0.6	0.1	0.244949	0.735
																		ASV_166+ASV_189+ASV_200+ASV_2744	0.75	0.1	0.273861	0.595								ASV_166+ASV_189+ASV_200+ASV_2744	0.75	0.1	0.273861	0.51																				ASV_22+ASV_96+ASV_236+ASV_11325	0.6	0.1	0.244949	0.72
																		ASV_166+ASV_189+ASV_200+ASV_10419	0.75	0.1	0.273861	0.54								ASV_166+ASV_189+ASV_200+ASV_10419	0.75	0.1	0.273861	0.595																				ASV_22+ASV_96+ASV_349+ASV_3108	0.6	0.1	0.244949	0.78
																		ASV_166+ASV_189+ASV_236+ASV_2744	0.75	0.1	0.273861	0.595								ASV_166+ASV_189+ASV_236+ASV_2744	0.75	0.1	0.273861	0.51																				ASV_22+ASV_96+ASV_350+ASV_2909	0.6	0.1	0.244949	0.735
																		ASV_166+ASV_189+ASV_350+ASV_1465	0.75	0.1	0.273861	0.535								ASV_166+ASV_189+ASV_350+ASV_1465	0.75	0.1	0.273861	0.54																				ASV_22+ASV_96+ASV_392+ASV_1462	0.6	0.1	0.244949	0.73
																		ASV_166+ASV_189+ASV_350+ASV_2744	0.75	0.1	0.273861	0.595								ASV_166+ASV_189+ASV_350+ASV_2744	0.75	0.1	0.273861	0.51																				ASV_22+ASV_96+ASV_392+ASV_2909	0.6	0.1	0.244949	0.735
																		ASV_166+ASV_189+ASV_350+ASV_10419	0.75	0.1	0.273861	0.54								ASV_166+ASV_189+ASV_350+ASV_10419	0.75	0.1	0.273861	0.595																				ASV_22+ASV_96+ASV_393+ASV_1462	0.6	0.1	0.244949	0.73
																		ASV_166+ASV_189+ASV_392+ASV_1465	0.75	0.1	0.273861	0.535								ASV_166+ASV_189+ASV_392+ASV_1465	0.75	0.1	0.273861	0.54																				ASV_22+ASV_96+ASV_393+ASV_2909	0.6	0.1	0.244949	0.735
																		ASV_166+ASV_189+ASV_392+ASV_2744	0.75	0.1	0.273861	0.595								ASV_166+ASV_189+ASV_392+ASV_2744	0.75	0.1	0.273861	0.51																				ASV_22+ASV_96+ASV_398+ASV_1462	0.6	0.1	0.244949	0.73
																		ASV_166+ASV_189+ASV_392+ASV_10419	0.75	0.1	0.273861	0.54								ASV_166+ASV_189+ASV_392+ASV_10419	0.75	0.1	0.273861	0.595																				ASV_22+ASV_96+ASV_399+ASV_1308	0.6	0.1	0.244949	0.735
																		ASV_166+ASV_189+ASV_393+ASV_1465	0.75	0.1	0.273861	0.535								ASV_166+ASV_189+ASV_393+ASV_1465	0.75	0.1	0.273861	0.54																				ASV_22+ASV_96+ASV_427+ASV_2160	0.6	0.1	0.244949	0.715
																		ASV_166+ASV_189+ASV_393+ASV_2744	0.75	0.1	0.273861	0.595								ASV_166+ASV_189+ASV_393+ASV_2744	0.75	0.1	0.273861	0.51																				ASV_22+ASV_96+ASV_519+ASV_1462	0.6	0.1	0.244949	0.73
																		ASV_166+ASV_189+ASV_393+ASV_10419	0.75	0.1	0.273861	0.54								ASV_166+ASV_189+ASV_393+ASV_10419	0.75	0.1	0.273861	0.595																				ASV_22+ASV_96+ASV_519+ASV_2909	0.6	0.1	0.244949	0.735
																		ASV_166+ASV_189+ASV_398+ASV_1465	0.75	0.1	0.273861	0.535								ASV_166+ASV_189+ASV_398+ASV_1465	0.75	0.1	0.273861	0.54																				ASV_22+ASV_96+ASV_588+ASV_1462	0.6	0.1	0.244949	0.73
																		ASV_166+ASV_189+ASV_398+ASV_2744	0.75	0.1	0.273861	0.595								ASV_166+ASV_189+ASV_398+ASV_2744	0.75	0.1	0.273861	0.51																				ASV_22+ASV_96+ASV_588+ASV_2909	0.6	0.1	0.244949	0.735
																		ASV_166+ASV_189+ASV_398+ASV_10419	0.75	0.1	0.273861	0.54								ASV_166+ASV_189+ASV_398+ASV_10419	0.75	0.1	0.273861	0.595																				ASV_22+ASV_96+ASV_705+ASV_1168	0.6	0.1	0.244949	0.75
																		ASV_166+ASV_189+ASV_399+ASV_427	0.75	0.1	0.273861	0.595								ASV_166+ASV_189+ASV_399+ASV_427	0.75	0.1	0.273861	0.52																				ASV_22+ASV_96+ASV_836+ASV_1462	0.6	0.1	0.244949	0.73
																		ASV_166+ASV_189+ASV_399+ASV_2744	0.75	0.1	0.273861	0.595								ASV_166+ASV_189+ASV_399+ASV_2744	0.75	0.1	0.273861	0.51																				ASV_22+ASV_96+ASV_836+ASV_2909	0.6	0.1	0.244949	0.735
																		ASV_166+ASV_189+ASV_519+ASV_10419	0.75	0.1	0.273861	0.54								ASV_166+ASV_189+ASV_519+ASV_10419	0.75	0.1	0.273861	0.595																				ASV_22+ASV_96+ASV_869+ASV_890	0.6	0.1	0.244949	0.705
																		ASV_166+ASV_189+ASV_522+ASV_1465	0.75	0.1	0.273861	0.535								ASV_166+ASV_189+ASV_522+ASV_1465	0.75	0.1	0.273861	0.54																				ASV_22+ASV_96+ASV_1462	0.6	0.1	0.244949	0.73
																		ASV_166+ASV_189+ASV_522+ASV_2744	0.75	0.1	0.273861	0.595								ASV_166+ASV_189+ASV_522+ASV_2744	0.75	0.1	0.273861	0.51																				ASV_22+ASV_96+ASV_2909	0.6	0.1	0.244949	0.735
																		ASV_166+ASV_189+ASV_588+ASV_1465	0.75	0.1	0.273861	0.535								ASV_166+ASV_189+ASV_588+ASV_1465	0.75	0.1	0.273861	0.54																				ASV_22+ASV_107+ASV_119+ASV_333	0.6	0.1	0.244949	0.75
																		ASV_166+ASV_189+ASV_588+ASV_2744	0.75	0.1	0.273861	0.595								ASV_166+ASV_189+ASV_588+ASV_2744	0.75	0.1	0.273861	0.51																				ASV_22+ASV_107+ASV_166+ASV_1168	0.6	0.1	0.244949	0.73
																		ASV_166+ASV_189+ASV_588+ASV_10419	0.75	0.1	0.273861	0.54								ASV_166+ASV_189+ASV_588+ASV_10419	0.75	0.1	0.273861	0.595																				ASV_22+ASV_107+ASV_185+ASV_1168	0.6	0.1	0.244949	0.73
																		ASV_166+ASV_189+ASV_671+ASV_1462	0.75	0.1	0.273861	0.51								ASV_166+ASV_189+ASV_671+ASV_1462	0.75	0.1	0.273861	0.52																				ASV_22+ASV_107+ASV_195+ASV_1168	0.6	0.1	0.244949	0.73
																		ASV_166+ASV_189+ASV_890+ASV_1465	0.75	0.1	0.273861	0.535								ASV_166+ASV_189+ASV_890+ASV_1465	0.75	0.1	0.273861	0.54																				ASV_22+ASV_107+ASV_200+ASV_1168	0.6	0.1	0.244949	0.73
																		ASV_166+ASV_189+ASV_890+ASV_2744	0.75	0.1	0.273861	0.595								ASV_166+ASV_189+ASV_890+ASV_2744	0.75	0.1	0.273861	0.51																				ASV_22+ASV_107+ASV_350+ASV_1168	0.6	0.1	0.244949	0.73
																		ASV_166+ASV_189+ASV_890+ASV_10419	0.75	0.1	0.273861	0.54								ASV_166+ASV_189+ASV_890+ASV_10419	0.75	0.1	0.273861	0.595																				ASV_22+ASV_107+ASV_392+ASV_1168	0.6	0.1	0.244949	0.73
																		ASV_166+ASV_189+ASV_1462+ASV_1648	0.75	0.1	0.273861	0.51								ASV_166+ASV_189+ASV_1462+ASV_1648	0.75	0.1	0.273861	0.52																				ASV_22+ASV_107+ASV_393+ASV_1168	0.6	0.1	0.244949	0.73
																		ASV_166+ASV_189+ASV_1465	0.75	0.1	0.273861	0.535								ASV_166+ASV_189+ASV_1465	0.75	0.1	0.273861	0.54																				ASV_22+ASV_107+ASV_522+ASV_1168	0.6	0.1	0.244949	0.73
																		ASV_166+ASV_189+ASV_1648+ASV_3578	0.75	0.1	0.273861	0.51								ASV_166+ASV_189+ASV_1648+ASV_3578	0.75	0.1	0.273861	0.52																				ASV_22+ASV_107+ASV_588+ASV_1168	0.6	0.1	0.244949	0.73
																		ASV_166+ASV_189+ASV_2744	0.75	0.1	0.273861	0.595								ASV_166+ASV_189+ASV_2744	0.75	0.1	0.273861	0.51																				ASV_22+ASV_107+ASV_671+ASV_3108	0.6	0.1	0.244949	0.705
																		ASV_166+ASV_189+ASV_10419	0.75	0.1	0.273861	0.54								ASV_166+ASV_189+ASV_10419	0.75	0.1	0.273861	0.595																				ASV_22+ASV_107+ASV_890+ASV_1168	0.6	0.1	0.244949	0.73
																		ASV_166+ASV_195+ASV_200+ASV_1308	0.75	0.1	0.273861	0.555								ASV_166+ASV_195+ASV_200+ASV_1308	0.75	0.1	0.273861	0.59																				ASV_22+ASV_107+ASV_1168	0.6	0.1	0.244949	0.73
																		ASV_166+ASV_195+ASV_236+ASV_1490	0.75	0.1	0.273861	0.52								ASV_166+ASV_195+ASV_236+ASV_1490	0.75	0.1	0.273861	0.495																				ASV_22+ASV_119+ASV_236+ASV_1465	0.6	0.1	0.244949	0.71
																		ASV_166+ASV_195+ASV_350+ASV_1308	0.75	0.1	0.273861	0.555								ASV_166+ASV_195+ASV_350+ASV_1308	0.75	0.1	0.273861	0.59																				ASV_22+ASV_119+ASV_349+ASV_1648	0.6	0.1	0.244949	0.66
																		ASV_166+ASV_195+ASV_392+ASV_1308	0.75	0.1	0.273861	0.555								ASV_166+ASV_195+ASV_392+ASV_1308	0.75	0.1	0.273861	0.59																				ASV_22+ASV_119+ASV_399+ASV_705	0.6	0.1	0.244949	0.72
																		ASV_166+ASV_195+ASV_393+ASV_1308	0.75	0.1	0.273861	0.555								ASV_166+ASV_195+ASV_393+ASV_1308	0.75	0.1	0.273861	0.59																				ASV_22+ASV_119+ASV_427+ASV_705	0.6	0.1	0.244949	0.74
																		ASV_166+ASV_195+ASV_398+ASV_1308	0.75	0.1	0.273861	0.555								ASV_166+ASV_195+ASV_398+ASV_1308	0.75	0.1	0.273861	0.59																				ASV_22+ASV_119+ASV_705+ASV_890	0.6	0.1	0.244949	0.735
																		ASV_166+ASV_195+ASV_399+ASV_10419	0.75	0.1	0.273861	0.51								ASV_166+ASV_195+ASV_399+ASV_10419	0.75	0.1	0.273861	0.54																				ASV_22+ASV_124+ASV_166+ASV_11325	0.6	0.1	0.244949	0.725
																		ASV_166+ASV_195+ASV_519+ASV_1308	0.75	0.1	0.273861	0.555								ASV_166+ASV_195+ASV_519+ASV_1308	0.75	0.1	0.273861	0.59																				ASV_22+ASV_124+ASV_185+ASV_11325	0.6	0.1	0.244949	0.725
																		ASV_166+ASV_195+ASV_588+ASV_1308	0.75	0.1	0.273861	0.555								ASV_166+ASV_195+ASV_588+ASV_1308	0.75	0.1	0.273861	0.59																				ASV_22+ASV_124+ASV_189+ASV_1490	0.6	0.1	0.244949	0.705
																		ASV_166+ASV_195+ASV_671+ASV_1308	0.75	0.1	0.273861	0.555								ASV_166+ASV_195+ASV_671+ASV_1308	0.75	0.1	0.273861	0.59																				ASV_22+ASV_124+ASV_195+ASV_11325	0.6	0.1	0.244949	0.725
																		ASV_166+ASV_195+ASV_836+ASV_1308	0.75	0.1	0.273861	0.555								ASV_166+ASV_195+ASV_836+ASV_1308	0.75	0.1	0.273861	0.59																				ASV_22+ASV_124+ASV_200+ASV_11325	0.6	0.1	0.244949	0.725
																		ASV_166+ASV_195+ASV_836+ASV_1465	0.75	0.1	0.273861	0.515								ASV_166+ASV_195+ASV_836+ASV_1465	0.75	0.1	0.273861	0.53																				ASV_22+ASV_124+ASV_349+ASV_3108	0.6	0.1	0.244949	0.78
																		ASV_166+ASV_195+ASV_890+ASV_1308	0.75	0.1	0.273861	0.555								ASV_166+ASV_195+ASV_890+ASV_1308	0.75	0.1	0.273861	0.59																				ASV_22+ASV_124+ASV_350+ASV_11325	0.6	0.1	0.244949	0.725
																		ASV_166+ASV_195+ASV_1308	0.75	0.1	0.273861	0.555								ASV_166+ASV_195+ASV_1308	0.75	0.1	0.273861	0.59																				ASV_22+ASV_124+ASV_392+ASV_11325	0.6	0.1	0.244949	0.725
																		ASV_166+ASV_200+ASV_236+ASV_1490	0.75	0.1	0.273861	0.52								ASV_166+ASV_200+ASV_236+ASV_1490	0.75	0.1	0.273861	0.495																				ASV_22+ASV_124+ASV_393+ASV_11325	0.6	0.1	0.244949	0.725
																		ASV_166+ASV_200+ASV_350+ASV_1308	0.75	0.1	0.273861	0.555								ASV_166+ASV_200+ASV_350+ASV_1308	0.75	0.1	0.273861	0.59																				ASV_22+ASV_124+ASV_398+ASV_11325	0.6	0.1	0.244949	0.725
																		ASV_166+ASV_200+ASV_392+ASV_1308	0.75	0.1	0.273861	0.555								ASV_166+ASV_200+ASV_392+ASV_1308	0.75	0.1	0.273861	0.59																				ASV_22+ASV_124+ASV_519+ASV_11325	0.6	0.1	0.244949	0.725
																		ASV_166+ASV_200+ASV_393+ASV_1308	0.75	0.1	0.273861	0.555								ASV_166+ASV_200+ASV_393+ASV_1308	0.75	0.1	0.273861	0.59																				ASV_22+ASV_124+ASV_522+ASV_11325	0.6	0.1	0.244949	0.725
																		ASV_166+ASV_200+ASV_398+ASV_1308	0.75	0.1	0.273861	0.555								ASV_166+ASV_200+ASV_398+ASV_1308	0.75	0.1	0.273861	0.59																				ASV_22+ASV_124+ASV_588+ASV_11325	0.6	0.1	0.244949	0.725
																		ASV_166+ASV_200+ASV_399+ASV_10419	0.75	0.1	0.273861	0.51								ASV_166+ASV_200+ASV_399+ASV_10419	0.75	0.1	0.273861	0.54																				ASV_22+ASV_124+ASV_705+ASV_1168	0.6	0.1	0.244949	0.75
																		ASV_166+ASV_200+ASV_519+ASV_1308	0.75	0.1	0.273861	0.555								ASV_166+ASV_200+ASV_519+ASV_1308	0.75	0.1	0.273861	0.59																				ASV_22+ASV_124+ASV_869+ASV_890	0.6	0.1	0.244949	0.705
																		ASV_166+ASV_200+ASV_588+ASV_1308	0.75	0.1	0.273861	0.555								ASV_166+ASV_200+ASV_588+ASV_1308	0.75	0.1	0.273861	0.59																				ASV_22+ASV_124+ASV_890+ASV_11325	0.6	0.1	0.244949	0.725
																		ASV_166+ASV_200+ASV_671+ASV_1308	0.75	0.1	0.273861	0.555								ASV_166+ASV_200+ASV_671+ASV_1308	0.75	0.1	0.273861	0.59																				ASV_22+ASV_124+ASV_11325	0.6	0.1	0.244949	0.725
																		ASV_166+ASV_200+ASV_836+ASV_1308	0.75	0.1	0.273861	0.555								ASV_166+ASV_200+ASV_836+ASV_1308	0.75	0.1	0.273861	0.59																				ASV_22+ASV_143+ASV_166+ASV_1257	0.6	0.1	0.244949	0.655
																		ASV_166+ASV_200+ASV_836+ASV_1465	0.75	0.1	0.273861	0.515								ASV_166+ASV_200+ASV_836+ASV_1465	0.75	0.1	0.273861	0.53																				ASV_22+ASV_143+ASV_166+ASV_1462	0.6	0.1	0.244949	0.73
																		ASV_166+ASV_200+ASV_890+ASV_1308	0.75	0.1	0.273861	0.555								ASV_166+ASV_200+ASV_890+ASV_1308	0.75	0.1	0.273861	0.59																				ASV_22+ASV_143+ASV_185+ASV_1257	0.6	0.1	0.244949	0.655
																		ASV_166+ASV_200+ASV_1308	0.75	0.1	0.273861	0.555								ASV_166+ASV_200+ASV_1308	0.75	0.1	0.273861	0.59																				ASV_22+ASV_143+ASV_185+ASV_1462	0.6	0.1	0.244949	0.73
																		ASV_166+ASV_236+ASV_350+ASV_1490	0.75	0.1	0.273861	0.52								ASV_166+ASV_236+ASV_350+ASV_1490	0.75	0.1	0.273861	0.495																				ASV_22+ASV_143+ASV_195+ASV_1257	0.6	0.1	0.244949	0.655
																		ASV_166+ASV_236+ASV_392+ASV_1490	0.75	0.1	0.273861	0.52								ASV_166+ASV_236+ASV_392+ASV_1490	0.75	0.1	0.273861	0.495																				ASV_22+ASV_143+ASV_195+ASV_1462	0.6	0.1	0.244949	0.73
																		ASV_166+ASV_236+ASV_393+ASV_1490	0.75	0.1	0.273861	0.52								ASV_166+ASV_236+ASV_393+ASV_1490	0.75	0.1	0.273861	0.495																				ASV_22+ASV_143+ASV_200+ASV_1257	0.6	0.1	0.244949	0.655
																		ASV_166+ASV_236+ASV_398+ASV_1490	0.75	0.1	0.273861	0.52								ASV_166+ASV_236+ASV_398+ASV_1490	0.75	0.1	0.273861	0.495																				ASV_22+ASV_143+ASV_200+ASV_1462	0.6	0.1	0.244949	0.73
																		ASV_166+ASV_236+ASV_399+ASV_4456	0.75	0.1	0.273861	0.555								ASV_166+ASV_236+ASV_399+ASV_4456	0.75	0.1	0.273861	0.5																				ASV_22+ASV_143+ASV_236+ASV_1257	0.6	0.1	0.244949	0.655
																		ASV_166+ASV_236+ASV_399+ASV_10419	0.75	0.1	0.273861	0.51								ASV_166+ASV_236+ASV_399+ASV_10419	0.75	0.1	0.273861	0.54																				ASV_22+ASV_143+ASV_349+ASV_427	0.6	0.1	0.244949	0.72
																		ASV_166+ASV_236+ASV_519+ASV_1465	0.75	0.1	0.273861	0.48								ASV_166+ASV_236+ASV_519+ASV_1465	0.75	0.1	0.273861	0.485																				ASV_22+ASV_143+ASV_392+ASV_1257	0.6	0.1	0.244949	0.655
																		ASV_166+ASV_236+ASV_519+ASV_1490	0.75	0.1	0.273861	0.52								ASV_166+ASV_236+ASV_519+ASV_1490	0.75	0.1	0.273861	0.495																				ASV_22+ASV_143+ASV_392+ASV_1462	0.6	0.1	0.244949	0.73
																		ASV_166+ASV_236+ASV_522+ASV_1490	0.75	0.1	0.273861	0.52								ASV_166+ASV_236+ASV_522+ASV_1490	0.75	0.1	0.273861	0.495																				ASV_22+ASV_143+ASV_393+ASV_1257	0.6	0.1	0.244949	0.655
																		ASV_166+ASV_236+ASV_522+ASV_4456	0.75	0.1	0.273861	0.555								ASV_166+ASV_236+ASV_522+ASV_4456	0.75	0.1	0.273861	0.5																				ASV_22+ASV_143+ASV_393+ASV_1462	0.6	0.1	0.244949	0.73
																		ASV_166+ASV_236+ASV_522+ASV_10419	0.75	0.1	0.273861	0.51								ASV_166+ASV_236+ASV_522+ASV_10419	0.75	0.1	0.273861	0.54																				ASV_22+ASV_143+ASV_398+ASV_1257	0.6	0.1	0.244949	0.655
																		ASV_166+ASV_236+ASV_588+ASV_1490	0.75	0.1	0.273861	0.52								ASV_166+ASV_236+ASV_588+ASV_1490	0.75	0.1	0.273861	0.495																				ASV_22+ASV_143+ASV_398+ASV_1462	0.6	0.1	0.244949	0.73
																		ASV_166+ASV_236+ASV_671+ASV_4390	0.75	0.1	0.273861	0.51								ASV_166+ASV_236+ASV_671+ASV_4390	0.75	0.1	0.273861	0.54																				ASV_22+ASV_143+ASV_427+ASV_2160	0.6	0.1	0.244949	0.715
																		ASV_166+ASV_236+ASV_890+ASV_1490	0.75	0.1	0.273861	0.52								ASV_166+ASV_236+ASV_890+ASV_1490	0.75	0.1	0.273861	0.495																				ASV_22+ASV_143+ASV_519+ASV_1257	0.6	0.1	0.244949	0.655
																		ASV_166+ASV_236+ASV_1465+ASV_1648	0.75	0.1	0.273861	0.48								ASV_166+ASV_236+ASV_1465+ASV_1648	0.75	0.1	0.273861	0.485																				ASV_22+ASV_143+ASV_519+ASV_1462	0.6	0.1	0.244949	0.73
																		ASV_166+ASV_236+ASV_1490	0.75	0.1	0.273861	0.52								ASV_166+ASV_236+ASV_1490	0.75	0.1	0.273861	0.495																				ASV_22+ASV_143+ASV_522+ASV_1257	0.6	0.1	0.244949	0.655
																		ASV_166+ASV_350+ASV_392+ASV_1308	0.75	0.1	0.273861	0.555								ASV_166+ASV_350+ASV_392+ASV_1308	0.75	0.1	0.273861	0.59																				ASV_22+ASV_143+ASV_588+ASV_1257	0.6	0.1	0.244949	0.655
																		ASV_166+ASV_350+ASV_393+ASV_1308	0.75	0.1	0.273861	0.555								ASV_166+ASV_350+ASV_393+ASV_1308	0.75	0.1	0.273861	0.59																				ASV_22+ASV_143+ASV_588+ASV_1462	0.6	0.1	0.244949	0.73
																		ASV_166+ASV_350+ASV_398+ASV_1308	0.75	0.1	0.273861	0.555								ASV_166+ASV_350+ASV_398+ASV_1308	0.75	0.1	0.273861	0.59																				ASV_22+ASV_143+ASV_836+ASV_1462	0.6	0.1	0.244949	0.73
																		ASV_166+ASV_350+ASV_399+ASV_10419	0.75	0.1	0.273861	0.51								ASV_166+ASV_350+ASV_399+ASV_10419	0.75	0.1	0.273861	0.54																				ASV_22+ASV_143+ASV_1257	0.6	0.1	0.244949	0.655
																		ASV_166+ASV_350+ASV_519+ASV_1308	0.75	0.1	0.273861	0.555								ASV_166+ASV_350+ASV_519+ASV_1308	0.75	0.1	0.273861	0.59																				ASV_22+ASV_143+ASV_1462	0.6	0.1	0.244949	0.73
																		ASV_166+ASV_350+ASV_588+ASV_1308	0.75	0.1	0.273861	0.555								ASV_166+ASV_350+ASV_588+ASV_1308	0.75	0.1	0.273861	0.59																				ASV_22+ASV_166+ASV_185+ASV_1462	0.6	0.1	0.244949	0.73
																		ASV_166+ASV_350+ASV_671+ASV_1308	0.75	0.1	0.273861	0.555								ASV_166+ASV_350+ASV_671+ASV_1308	0.75	0.1	0.273861	0.59																				ASV_22+ASV_166+ASV_185+ASV_2909	0.6	0.1	0.244949	0.735
																		ASV_166+ASV_350+ASV_836+ASV_1308	0.75	0.1	0.273861	0.555								ASV_166+ASV_350+ASV_836+ASV_1308	0.75	0.1	0.273861	0.59																				ASV_22+ASV_166+ASV_189+ASV_1490	0.6	0.1	0.244949	0.705
																		ASV_166+ASV_350+ASV_836+ASV_1465	0.75	0.1	0.273861	0.515								ASV_166+ASV_350+ASV_836+ASV_1465	0.75	0.1	0.273861	0.53																				ASV_22+ASV_166+ASV_195+ASV_1462	0.6	0.1	0.244949	0.73
																		ASV_166+ASV_350+ASV_890+ASV_1308	0.75	0.1	0.273861	0.555								ASV_166+ASV_350+ASV_890+ASV_1308	0.75	0.1	0.273861	0.59																				ASV_22+ASV_166+ASV_195+ASV_2909	0.6	0.1	0.244949	0.735
																		ASV_166+ASV_350+ASV_1308	0.75	0.1	0.273861	0.555								ASV_166+ASV_350+ASV_1308	0.75	0.1	0.273861	0.59																				ASV_22+ASV_166+ASV_200+ASV_1462	0.6	0.1	0.244949	0.73
																		ASV_166+ASV_392+ASV_393+ASV_1308	0.75	0.1	0.273861	0.555								ASV_166+ASV_392+ASV_393+ASV_1308	0.75	0.1	0.273861	0.59																				ASV_22+ASV_166+ASV_200+ASV_2909	0.6	0.1	0.244949	0.735
																		ASV_166+ASV_392+ASV_398+ASV_1308	0.75	0.1	0.273861	0.555								ASV_166+ASV_392+ASV_398+ASV_1308	0.75	0.1	0.273861	0.59																				ASV_22+ASV_166+ASV_236+ASV_11325	0.6	0.1	0.244949	0.72
																		ASV_166+ASV_392+ASV_399+ASV_10419	0.75	0.1	0.273861	0.51								ASV_166+ASV_392+ASV_399+ASV_10419	0.75	0.1	0.273861	0.54																				ASV_22+ASV_166+ASV_349+ASV_3108	0.6	0.1	0.244949	0.78
																		ASV_166+ASV_392+ASV_519+ASV_1308	0.75	0.1	0.273861	0.555								ASV_166+ASV_392+ASV_519+ASV_1308	0.75	0.1	0.273861	0.59																				ASV_22+ASV_166+ASV_350+ASV_2909	0.6	0.1	0.244949	0.735
																		ASV_166+ASV_392+ASV_588+ASV_1308	0.75	0.1	0.273861	0.555								ASV_166+ASV_392+ASV_588+ASV_1308	0.75	0.1	0.273861	0.59																				ASV_22+ASV_166+ASV_392+ASV_1462	0.6	0.1	0.244949	0.73
																		ASV_166+ASV_392+ASV_671+ASV_1308	0.75	0.1	0.273861	0.555								ASV_166+ASV_392+ASV_671+ASV_1308	0.75	0.1	0.273861	0.59																				ASV_22+ASV_166+ASV_392+ASV_2909	0.6	0.1	0.244949	0.735
																		ASV_166+ASV_392+ASV_836+ASV_1308	0.75	0.1	0.273861	0.555								ASV_166+ASV_392+ASV_836+ASV_1308	0.75	0.1	0.273861	0.59																				ASV_22+ASV_166+ASV_393+ASV_1462	0.6	0.1	0.244949	0.73
																		ASV_166+ASV_392+ASV_836+ASV_1465	0.75	0.1	0.273861	0.515								ASV_166+ASV_392+ASV_836+ASV_1465	0.75	0.1	0.273861	0.53																				ASV_22+ASV_166+ASV_393+ASV_2909	0.6	0.1	0.244949	0.735
																		ASV_166+ASV_392+ASV_890+ASV_1308	0.75	0.1	0.273861	0.555								ASV_166+ASV_392+ASV_890+ASV_1308	0.75	0.1	0.273861	0.59																				ASV_22+ASV_166+ASV_398+ASV_1462	0.6	0.1	0.244949	0.73
																		ASV_166+ASV_392+ASV_1308	0.75	0.1	0.273861	0.555								ASV_166+ASV_392+ASV_1308	0.75	0.1	0.273861	0.59																				ASV_22+ASV_166+ASV_399+ASV_1308	0.6	0.1	0.244949	0.735
																		ASV_166+ASV_393+ASV_398+ASV_1308	0.75	0.1	0.273861	0.555								ASV_166+ASV_393+ASV_398+ASV_1308	0.75	0.1	0.273861	0.59																				ASV_22+ASV_166+ASV_427+ASV_2160	0.6	0.1	0.244949	0.715
																		ASV_166+ASV_393+ASV_399+ASV_10419	0.75	0.1	0.273861	0.51								ASV_166+ASV_393+ASV_399+ASV_10419	0.75	0.1	0.273861	0.54																				ASV_22+ASV_166+ASV_519+ASV_1462	0.6	0.1	0.244949	0.73
																		ASV_166+ASV_393+ASV_519+ASV_1308	0.75	0.1	0.273861	0.555								ASV_166+ASV_393+ASV_519+ASV_1308	0.75	0.1	0.273861	0.59																				ASV_22+ASV_166+ASV_519+ASV_2909	0.6	0.1	0.244949	0.735
																		ASV_166+ASV_393+ASV_588+ASV_1308	0.75	0.1	0.273861	0.555								ASV_166+ASV_393+ASV_588+ASV_1308	0.75	0.1	0.273861	0.59																				ASV_22+ASV_166+ASV_588+ASV_1462	0.6	0.1	0.244949	0.73
																		ASV_166+ASV_393+ASV_671+ASV_1308	0.75	0.1	0.273861	0.555								ASV_166+ASV_393+ASV_671+ASV_1308	0.75	0.1	0.273861	0.59																				ASV_22+ASV_166+ASV_588+ASV_2909	0.6	0.1	0.244949	0.735
																		ASV_166+ASV_393+ASV_836+ASV_1308	0.75	0.1	0.273861	0.555								ASV_166+ASV_393+ASV_836+ASV_1308	0.75	0.1	0.273861	0.59																				ASV_22+ASV_166+ASV_705+ASV_1168	0.6	0.1	0.244949	0.75
																		ASV_166+ASV_393+ASV_836+ASV_1465	0.75	0.1	0.273861	0.515								ASV_166+ASV_393+ASV_836+ASV_1465	0.75	0.1	0.273861	0.53																				ASV_22+ASV_166+ASV_836+ASV_1462	0.6	0.1	0.244949	0.73
																		ASV_166+ASV_393+ASV_890+ASV_1308	0.75	0.1	0.273861	0.555								ASV_166+ASV_393+ASV_890+ASV_1308	0.75	0.1	0.273861	0.59																				ASV_22+ASV_166+ASV_836+ASV_2909	0.6	0.1	0.244949	0.735
																		ASV_166+ASV_393+ASV_1308	0.75	0.1	0.273861	0.555								ASV_166+ASV_393+ASV_1308	0.75	0.1	0.273861	0.59																				ASV_22+ASV_166+ASV_869+ASV_890	0.6	0.1	0.244949	0.705
																		ASV_166+ASV_398+ASV_399+ASV_10419	0.75	0.1	0.273861	0.51								ASV_166+ASV_398+ASV_399+ASV_10419	0.75	0.1	0.273861	0.54																				ASV_22+ASV_166+ASV_1462	0.6	0.1	0.244949	0.73
																		ASV_166+ASV_398+ASV_519+ASV_1308	0.75	0.1	0.273861	0.555								ASV_166+ASV_398+ASV_519+ASV_1308	0.75	0.1	0.273861	0.59																				ASV_22+ASV_166+ASV_2909	0.6	0.1	0.244949	0.735
																		ASV_166+ASV_398+ASV_588+ASV_1308	0.75	0.1	0.273861	0.555								ASV_166+ASV_398+ASV_588+ASV_1308	0.75	0.1	0.273861	0.59																				ASV_22+ASV_185+ASV_189+ASV_1490	0.6	0.1	0.244949	0.705
																		ASV_166+ASV_398+ASV_671+ASV_1308	0.75	0.1	0.273861	0.555								ASV_166+ASV_398+ASV_671+ASV_1308	0.75	0.1	0.273861	0.59																				ASV_22+ASV_185+ASV_195+ASV_1462	0.6	0.1	0.244949	0.73
																		ASV_166+ASV_398+ASV_836+ASV_1308	0.75	0.1	0.273861	0.555								ASV_166+ASV_398+ASV_836+ASV_1308	0.75	0.1	0.273861	0.59																				ASV_22+ASV_185+ASV_195+ASV_2909	0.6	0.1	0.244949	0.735
																		ASV_166+ASV_398+ASV_836+ASV_1465	0.75	0.1	0.273861	0.515								ASV_166+ASV_398+ASV_836+ASV_1465	0.75	0.1	0.273861	0.53																				ASV_22+ASV_185+ASV_200+ASV_1462	0.6	0.1	0.244949	0.73
																		ASV_166+ASV_398+ASV_890+ASV_1308	0.75	0.1	0.273861	0.555								ASV_166+ASV_398+ASV_890+ASV_1308	0.75	0.1	0.273861	0.59																				ASV_22+ASV_185+ASV_200+ASV_2909	0.6	0.1	0.244949	0.735
																		ASV_166+ASV_398+ASV_1308	0.75	0.1	0.273861	0.555								ASV_166+ASV_398+ASV_1308	0.75	0.1	0.273861	0.59																				ASV_22+ASV_185+ASV_236+ASV_11325	0.6	0.1	0.244949	0.72
																		ASV_166+ASV_399+ASV_519+ASV_10419	0.75	0.1	0.273861	0.51								ASV_166+ASV_399+ASV_519+ASV_10419	0.75	0.1	0.273861	0.54																				ASV_22+ASV_185+ASV_349+ASV_3108	0.6	0.1	0.244949	0.78
																		ASV_166+ASV_399+ASV_522+ASV_10419	0.75	0.1	0.273861	0.51								ASV_166+ASV_399+ASV_522+ASV_10419	0.75	0.1	0.273861	0.54																				ASV_22+ASV_185+ASV_350+ASV_2909	0.6	0.1	0.244949	0.735
																		ASV_166+ASV_399+ASV_588+ASV_10419	0.75	0.1	0.273861	0.51								ASV_166+ASV_399+ASV_588+ASV_10419	0.75	0.1	0.273861	0.54																				ASV_22+ASV_185+ASV_392+ASV_1462	0.6	0.1	0.244949	0.73
																		ASV_166+ASV_399+ASV_671+ASV_1462	0.75	0.1	0.273861	0.54								ASV_166+ASV_399+ASV_671+ASV_1462	0.75	0.1	0.273861	0.56																				ASV_22+ASV_185+ASV_392+ASV_2909	0.6	0.1	0.244949	0.735
																		ASV_166+ASV_399+ASV_890+ASV_10419	0.75	0.1	0.273861	0.51								ASV_166+ASV_399+ASV_890+ASV_10419	0.75	0.1	0.273861	0.54																				ASV_22+ASV_185+ASV_393+ASV_1462	0.6	0.1	0.244949	0.73
																		ASV_166+ASV_399+ASV_1465+ASV_1648	0.75	0.1	0.273861	0.48								ASV_166+ASV_399+ASV_1465+ASV_1648	0.75	0.1	0.273861	0.485																				ASV_22+ASV_185+ASV_393+ASV_2909	0.6	0.1	0.244949	0.735
																		ASV_166+ASV_399+ASV_10419	0.75	0.1	0.273861	0.51								ASV_166+ASV_399+ASV_10419	0.75	0.1	0.273861	0.54																				ASV_22+ASV_185+ASV_398+ASV_1462	0.6	0.1	0.244949	0.73
																		ASV_166+ASV_519+ASV_588+ASV_1308	0.75	0.1	0.273861	0.555								ASV_166+ASV_519+ASV_588+ASV_1308	0.75	0.1	0.273861	0.59																				ASV_22+ASV_185+ASV_399+ASV_1308	0.6	0.1	0.244949	0.735
																		ASV_166+ASV_519+ASV_671+ASV_1308	0.75	0.1	0.273861	0.555								ASV_166+ASV_519+ASV_671+ASV_1308	0.75	0.1	0.273861	0.59																				ASV_22+ASV_185+ASV_427+ASV_2160	0.6	0.1	0.244949	0.715
																		ASV_166+ASV_519+ASV_836+ASV_1308	0.75	0.1	0.273861	0.555								ASV_166+ASV_519+ASV_836+ASV_1308	0.75	0.1	0.273861	0.59																				ASV_22+ASV_185+ASV_519+ASV_1462	0.6	0.1	0.244949	0.73
																		ASV_166+ASV_519+ASV_836+ASV_1465	0.75	0.1	0.273861	0.515								ASV_166+ASV_519+ASV_836+ASV_1465	0.75	0.1	0.273861	0.53																				ASV_22+ASV_185+ASV_519+ASV_2909	0.6	0.1	0.244949	0.735
																		ASV_166+ASV_519+ASV_890+ASV_1308	0.75	0.1	0.273861	0.555								ASV_166+ASV_519+ASV_890+ASV_1308	0.75	0.1	0.273861	0.59																				ASV_22+ASV_185+ASV_588+ASV_1462	0.6	0.1	0.244949	0.73
																		ASV_166+ASV_519+ASV_1308	0.75	0.1	0.273861	0.555								ASV_166+ASV_519+ASV_1308	0.75	0.1	0.273861	0.59																				ASV_22+ASV_185+ASV_588+ASV_2909	0.6	0.1	0.244949	0.735
																		ASV_166+ASV_522+ASV_671+ASV_10419	0.75	0.1	0.273861	0.52								ASV_166+ASV_522+ASV_671+ASV_10419	0.75	0.1	0.273861	0.555																				ASV_22+ASV_185+ASV_705+ASV_1168	0.6	0.1	0.244949	0.75
																		ASV_166+ASV_522+ASV_836+ASV_1462	0.75	0.1	0.273861	0.535								ASV_166+ASV_522+ASV_836+ASV_1462	0.75	0.1	0.273861	0.475																				ASV_22+ASV_185+ASV_836+ASV_1462	0.6	0.1	0.244949	0.73
																		ASV_166+ASV_522+ASV_836+ASV_1465	0.75	0.1	0.273861	0.515								ASV_166+ASV_522+ASV_836+ASV_1465	0.75	0.1	0.273861	0.53																				ASV_22+ASV_185+ASV_836+ASV_2909	0.6	0.1	0.244949	0.735
																		ASV_166+ASV_588+ASV_671+ASV_1308	0.75	0.1	0.273861	0.555								ASV_166+ASV_588+ASV_671+ASV_1308	0.75	0.1	0.273861	0.59																				ASV_22+ASV_185+ASV_869+ASV_890	0.6	0.1	0.244949	0.705
																		ASV_166+ASV_588+ASV_836+ASV_1308	0.75	0.1	0.273861	0.555								ASV_166+ASV_588+ASV_836+ASV_1308	0.75	0.1	0.273861	0.59																				ASV_22+ASV_185+ASV_1462	0.6	0.1	0.244949	0.73
																		ASV_166+ASV_588+ASV_836+ASV_1465	0.75	0.1	0.273861	0.515								ASV_166+ASV_588+ASV_836+ASV_1465	0.75	0.1	0.273861	0.53																				ASV_22+ASV_185+ASV_2909	0.6	0.1	0.244949	0.735
																		ASV_166+ASV_588+ASV_890+ASV_1308	0.75	0.1	0.273861	0.555								ASV_166+ASV_588+ASV_890+ASV_1308	0.75	0.1	0.273861	0.59																				ASV_22+ASV_189+ASV_195+ASV_1490	0.6	0.1	0.244949	0.705
																		ASV_166+ASV_588+ASV_1308	0.75	0.1	0.273861	0.555								ASV_166+ASV_588+ASV_1308	0.75	0.1	0.273861	0.59																				ASV_22+ASV_189+ASV_200+ASV_1490	0.6	0.1	0.244949	0.705
																		ASV_166+ASV_671+ASV_836+ASV_1308	0.75	0.1	0.273861	0.555								ASV_166+ASV_671+ASV_836+ASV_1308	0.75	0.1	0.273861	0.59																				ASV_22+ASV_189+ASV_349+ASV_671	0.6	0.1	0.244949	0.67
																		ASV_166+ASV_671+ASV_836+ASV_1465	0.75	0.1	0.273861	0.515								ASV_166+ASV_671+ASV_836+ASV_1465	0.75	0.1	0.273861	0.53																				ASV_22+ASV_189+ASV_350+ASV_1490	0.6	0.1	0.244949	0.705
																		ASV_166+ASV_671+ASV_890+ASV_1308	0.75	0.1	0.273861	0.555								ASV_166+ASV_671+ASV_890+ASV_1308	0.75	0.1	0.273861	0.59																				ASV_22+ASV_189+ASV_392+ASV_1490	0.6	0.1	0.244949	0.705
																		ASV_166+ASV_671+ASV_1308	0.75	0.1	0.273861	0.555								ASV_166+ASV_671+ASV_1308	0.75	0.1	0.273861	0.59																				ASV_22+ASV_189+ASV_393+ASV_1490	0.6	0.1	0.244949	0.705
																		ASV_166+ASV_836+ASV_890+ASV_1308	0.75	0.1	0.273861	0.555								ASV_166+ASV_836+ASV_890+ASV_1308	0.75	0.1	0.273861	0.59																				ASV_22+ASV_189+ASV_519+ASV_1490	0.6	0.1	0.244949	0.705
																		ASV_166+ASV_836+ASV_890+ASV_1465	0.75	0.1	0.273861	0.515								ASV_166+ASV_836+ASV_890+ASV_1465	0.75	0.1	0.273861	0.53																				ASV_22+ASV_189+ASV_588+ASV_1490	0.6	0.1	0.244949	0.705
																		ASV_166+ASV_836+ASV_1308	0.75	0.1	0.273861	0.555								ASV_166+ASV_836+ASV_1308	0.75	0.1	0.273861	0.59																				ASV_22+ASV_189+ASV_1490	0.6	0.1	0.244949	0.705
																		ASV_166+ASV_836+ASV_1465	0.75	0.1	0.273861	0.515								ASV_166+ASV_836+ASV_1465	0.75	0.1	0.273861	0.53																				ASV_22+ASV_195+ASV_200+ASV_1462	0.6	0.1	0.244949	0.73
																		ASV_166+ASV_890+ASV_1308	0.75	0.1	0.273861	0.555								ASV_166+ASV_890+ASV_1308	0.75	0.1	0.273861	0.59																				ASV_22+ASV_195+ASV_200+ASV_2909	0.6	0.1	0.244949	0.735
																		ASV_166+ASV_1308	0.75	0.1	0.273861	0.555								ASV_166+ASV_1308	0.75	0.1	0.273861	0.59																				ASV_22+ASV_195+ASV_236+ASV_11325	0.6	0.1	0.244949	0.72
																		ASV_166+ASV_1462+ASV_1648+ASV_3578	0.75	0.1	0.273861	0.51								ASV_166+ASV_1462+ASV_1648+ASV_3578	0.75	0.1	0.273861	0.52																				ASV_22+ASV_195+ASV_349+ASV_3108	0.6	0.1	0.244949	0.78
																		ASV_185+ASV_189+ASV_195+ASV_1465	0.75	0.1	0.273861	0.535								ASV_185+ASV_189+ASV_195+ASV_1465	0.75	0.1	0.273861	0.54																				ASV_22+ASV_195+ASV_350+ASV_2909	0.6	0.1	0.244949	0.735
																		ASV_185+ASV_189+ASV_195+ASV_2744	0.75	0.1	0.273861	0.595								ASV_185+ASV_189+ASV_195+ASV_2744	0.75	0.1	0.273861	0.51																				ASV_22+ASV_195+ASV_392+ASV_1462	0.6	0.1	0.244949	0.73
																		ASV_185+ASV_189+ASV_195+ASV_10419	0.75	0.1	0.273861	0.54								ASV_185+ASV_189+ASV_195+ASV_10419	0.75	0.1	0.273861	0.595																				ASV_22+ASV_195+ASV_392+ASV_2909	0.6	0.1	0.244949	0.735
																		ASV_185+ASV_189+ASV_200+ASV_1465	0.75	0.1	0.273861	0.535								ASV_185+ASV_189+ASV_200+ASV_1465	0.75	0.1	0.273861	0.54																				ASV_22+ASV_195+ASV_393+ASV_1462	0.6	0.1	0.244949	0.73
																		ASV_185+ASV_189+ASV_200+ASV_2744	0.75	0.1	0.273861	0.595								ASV_185+ASV_189+ASV_200+ASV_2744	0.75	0.1	0.273861	0.51																				ASV_22+ASV_195+ASV_393+ASV_2909	0.6	0.1	0.244949	0.735
																		ASV_185+ASV_189+ASV_200+ASV_10419	0.75	0.1	0.273861	0.54								ASV_185+ASV_189+ASV_200+ASV_10419	0.75	0.1	0.273861	0.595																				ASV_22+ASV_195+ASV_398+ASV_1462	0.6	0.1	0.244949	0.73
																		ASV_185+ASV_189+ASV_236+ASV_2744	0.75	0.1	0.273861	0.595								ASV_185+ASV_189+ASV_236+ASV_2744	0.75	0.1	0.273861	0.51																				ASV_22+ASV_195+ASV_399+ASV_1308	0.6	0.1	0.244949	0.735
																		ASV_185+ASV_189+ASV_350+ASV_1465	0.75	0.1	0.273861	0.535								ASV_185+ASV_189+ASV_350+ASV_1465	0.75	0.1	0.273861	0.54																				ASV_22+ASV_195+ASV_427+ASV_2160	0.6	0.1	0.244949	0.715
																		ASV_185+ASV_189+ASV_350+ASV_2744	0.75	0.1	0.273861	0.595								ASV_185+ASV_189+ASV_350+ASV_2744	0.75	0.1	0.273861	0.51																				ASV_22+ASV_195+ASV_519+ASV_1462	0.6	0.1	0.244949	0.73
																		ASV_185+ASV_189+ASV_350+ASV_10419	0.75	0.1	0.273861	0.54								ASV_185+ASV_189+ASV_350+ASV_10419	0.75	0.1	0.273861	0.595																				ASV_22+ASV_195+ASV_519+ASV_2909	0.6	0.1	0.244949	0.735
																		ASV_185+ASV_189+ASV_392+ASV_1465	0.75	0.1	0.273861	0.535								ASV_185+ASV_189+ASV_392+ASV_1465	0.75	0.1	0.273861	0.54																				ASV_22+ASV_195+ASV_588+ASV_1462	0.6	0.1	0.244949	0.73
																		ASV_185+ASV_189+ASV_392+ASV_2744	0.75	0.1	0.273861	0.595								ASV_185+ASV_189+ASV_392+ASV_2744	0.75	0.1	0.273861	0.51																				ASV_22+ASV_195+ASV_588+ASV_2909	0.6	0.1	0.244949	0.735
																		ASV_185+ASV_189+ASV_392+ASV_10419	0.75	0.1	0.273861	0.54								ASV_185+ASV_189+ASV_392+ASV_10419	0.75	0.1	0.273861	0.595																				ASV_22+ASV_195+ASV_705+ASV_1168	0.6	0.1	0.244949	0.75
																		ASV_185+ASV_189+ASV_393+ASV_1465	0.75	0.1	0.273861	0.535								ASV_185+ASV_189+ASV_393+ASV_1465	0.75	0.1	0.273861	0.54																				ASV_22+ASV_195+ASV_836+ASV_1462	0.6	0.1	0.244949	0.73
																		ASV_185+ASV_189+ASV_393+ASV_2744	0.75	0.1	0.273861	0.595								ASV_185+ASV_189+ASV_393+ASV_2744	0.75	0.1	0.273861	0.51																				ASV_22+ASV_195+ASV_836+ASV_2909	0.6	0.1	0.244949	0.735
																		ASV_185+ASV_189+ASV_393+ASV_10419	0.75	0.1	0.273861	0.54								ASV_185+ASV_189+ASV_393+ASV_10419	0.75	0.1	0.273861	0.595																				ASV_22+ASV_195+ASV_869+ASV_890	0.6	0.1	0.244949	0.705
																		ASV_185+ASV_189+ASV_398+ASV_1465	0.75	0.1	0.273861	0.535								ASV_185+ASV_189+ASV_398+ASV_1465	0.75	0.1	0.273861	0.54																				ASV_22+ASV_195+ASV_1462	0.6	0.1	0.244949	0.73
																		ASV_185+ASV_189+ASV_398+ASV_2744	0.75	0.1	0.273861	0.595								ASV_185+ASV_189+ASV_398+ASV_2744	0.75	0.1	0.273861	0.51																				ASV_22+ASV_195+ASV_2909	0.6	0.1	0.244949	0.735
																		ASV_185+ASV_189+ASV_398+ASV_10419	0.75	0.1	0.273861	0.54								ASV_185+ASV_189+ASV_398+ASV_10419	0.75	0.1	0.273861	0.595																				ASV_22+ASV_200+ASV_236+ASV_11325	0.6	0.1	0.244949	0.72
																		ASV_185+ASV_189+ASV_399+ASV_427	0.75	0.1	0.273861	0.595								ASV_185+ASV_189+ASV_399+ASV_427	0.75	0.1	0.273861	0.52																				ASV_22+ASV_200+ASV_349+ASV_3108	0.6	0.1	0.244949	0.78
																		ASV_185+ASV_189+ASV_399+ASV_2744	0.75	0.1	0.273861	0.595								ASV_185+ASV_189+ASV_399+ASV_2744	0.75	0.1	0.273861	0.51																				ASV_22+ASV_200+ASV_350+ASV_2909	0.6	0.1	0.244949	0.735
																		ASV_185+ASV_189+ASV_519+ASV_10419	0.75	0.1	0.273861	0.54								ASV_185+ASV_189+ASV_519+ASV_10419	0.75	0.1	0.273861	0.595																				ASV_22+ASV_200+ASV_392+ASV_1462	0.6	0.1	0.244949	0.73
																		ASV_185+ASV_189+ASV_522+ASV_1465	0.75	0.1	0.273861	0.535								ASV_185+ASV_189+ASV_522+ASV_1465	0.75	0.1	0.273861	0.54																				ASV_22+ASV_200+ASV_392+ASV_2909	0.6	0.1	0.244949	0.735
																		ASV_185+ASV_189+ASV_522+ASV_2744	0.75	0.1	0.273861	0.595								ASV_185+ASV_189+ASV_522+ASV_2744	0.75	0.1	0.273861	0.51																				ASV_22+ASV_200+ASV_393+ASV_1462	0.6	0.1	0.244949	0.73
																		ASV_185+ASV_189+ASV_588+ASV_1465	0.75	0.1	0.273861	0.535								ASV_185+ASV_189+ASV_588+ASV_1465	0.75	0.1	0.273861	0.54																				ASV_22+ASV_200+ASV_393+ASV_2909	0.6	0.1	0.244949	0.735
																		ASV_185+ASV_189+ASV_588+ASV_2744	0.75	0.1	0.273861	0.595								ASV_185+ASV_189+ASV_588+ASV_2744	0.75	0.1	0.273861	0.51																				ASV_22+ASV_200+ASV_398+ASV_1462	0.6	0.1	0.244949	0.73
																		ASV_185+ASV_189+ASV_588+ASV_10419	0.75	0.1	0.273861	0.54								ASV_185+ASV_189+ASV_588+ASV_10419	0.75	0.1	0.273861	0.595																				ASV_22+ASV_200+ASV_399+ASV_1308	0.6	0.1	0.244949	0.735
																		ASV_185+ASV_189+ASV_671+ASV_1462	0.75	0.1	0.273861	0.51								ASV_185+ASV_189+ASV_671+ASV_1462	0.75	0.1	0.273861	0.52																				ASV_22+ASV_200+ASV_427+ASV_2160	0.6	0.1	0.244949	0.715
																		ASV_185+ASV_189+ASV_890+ASV_1465	0.75	0.1	0.273861	0.535								ASV_185+ASV_189+ASV_890+ASV_1465	0.75	0.1	0.273861	0.54																				ASV_22+ASV_200+ASV_519+ASV_1462	0.6	0.1	0.244949	0.73
																		ASV_185+ASV_189+ASV_890+ASV_2744	0.75	0.1	0.273861	0.595								ASV_185+ASV_189+ASV_890+ASV_2744	0.75	0.1	0.273861	0.51																				ASV_22+ASV_200+ASV_519+ASV_2909	0.6	0.1	0.244949	0.735
																		ASV_185+ASV_189+ASV_890+ASV_10419	0.75	0.1	0.273861	0.54								ASV_185+ASV_189+ASV_890+ASV_10419	0.75	0.1	0.273861	0.595																				ASV_22+ASV_200+ASV_588+ASV_1462	0.6	0.1	0.244949	0.73
																		ASV_185+ASV_189+ASV_1462+ASV_1648	0.75	0.1	0.273861	0.51								ASV_185+ASV_189+ASV_1462+ASV_1648	0.75	0.1	0.273861	0.52																				ASV_22+ASV_200+ASV_588+ASV_2909	0.6	0.1	0.244949	0.735
																		ASV_185+ASV_189+ASV_1465	0.75	0.1	0.273861	0.535								ASV_185+ASV_189+ASV_1465	0.75	0.1	0.273861	0.54																				ASV_22+ASV_200+ASV_705+ASV_1168	0.6	0.1	0.244949	0.75
																		ASV_185+ASV_189+ASV_1648+ASV_3578	0.75	0.1	0.273861	0.51								ASV_185+ASV_189+ASV_1648+ASV_3578	0.75	0.1	0.273861	0.52																				ASV_22+ASV_200+ASV_836+ASV_1462	0.6	0.1	0.244949	0.73
																		ASV_185+ASV_189+ASV_2744	0.75	0.1	0.273861	0.595								ASV_185+ASV_189+ASV_2744	0.75	0.1	0.273861	0.51																				ASV_22+ASV_200+ASV_836+ASV_2909	0.6	0.1	0.244949	0.735
																		ASV_185+ASV_189+ASV_10419	0.75	0.1	0.273861	0.54								ASV_185+ASV_189+ASV_10419	0.75	0.1	0.273861	0.595																				ASV_22+ASV_200+ASV_869+ASV_890	0.6	0.1	0.244949	0.705
																		ASV_185+ASV_195+ASV_200+ASV_1308	0.75	0.1	0.273861	0.555								ASV_185+ASV_195+ASV_200+ASV_1308	0.75	0.1	0.273861	0.59																				ASV_22+ASV_200+ASV_1462	0.6	0.1	0.244949	0.73
																		ASV_185+ASV_195+ASV_236+ASV_1490	0.75	0.1	0.273861	0.52								ASV_185+ASV_195+ASV_236+ASV_1490	0.75	0.1	0.273861	0.495																				ASV_22+ASV_200+ASV_2909	0.6	0.1	0.244949	0.735
																		ASV_185+ASV_195+ASV_350+ASV_1308	0.75	0.1	0.273861	0.555								ASV_185+ASV_195+ASV_350+ASV_1308	0.75	0.1	0.273861	0.59																				ASV_22+ASV_236+ASV_349+ASV_3108	0.6	0.1	0.244949	0.78
																		ASV_185+ASV_195+ASV_392+ASV_1308	0.75	0.1	0.273861	0.555								ASV_185+ASV_195+ASV_392+ASV_1308	0.75	0.1	0.273861	0.59																				ASV_22+ASV_236+ASV_350+ASV_11325	0.6	0.1	0.244949	0.72
																		ASV_185+ASV_195+ASV_393+ASV_1308	0.75	0.1	0.273861	0.555								ASV_185+ASV_195+ASV_393+ASV_1308	0.75	0.1	0.273861	0.59																				ASV_22+ASV_236+ASV_392+ASV_11325	0.6	0.1	0.244949	0.72
																		ASV_185+ASV_195+ASV_398+ASV_1308	0.75	0.1	0.273861	0.555								ASV_185+ASV_195+ASV_398+ASV_1308	0.75	0.1	0.273861	0.59																				ASV_22+ASV_236+ASV_393+ASV_11325	0.6	0.1	0.244949	0.72
																		ASV_185+ASV_195+ASV_399+ASV_10419	0.75	0.1	0.273861	0.51								ASV_185+ASV_195+ASV_399+ASV_10419	0.75	0.1	0.273861	0.54																				ASV_22+ASV_236+ASV_398+ASV_11325	0.6	0.1	0.244949	0.72
																		ASV_185+ASV_195+ASV_519+ASV_1308	0.75	0.1	0.273861	0.555								ASV_185+ASV_195+ASV_519+ASV_1308	0.75	0.1	0.273861	0.59																				ASV_22+ASV_236+ASV_427+ASV_2160	0.6	0.1	0.244949	0.715
																		ASV_185+ASV_195+ASV_588+ASV_1308	0.75	0.1	0.273861	0.555								ASV_185+ASV_195+ASV_588+ASV_1308	0.75	0.1	0.273861	0.59																				ASV_22+ASV_236+ASV_519+ASV_1465	0.6	0.1	0.244949	0.725
																		ASV_185+ASV_195+ASV_671+ASV_1308	0.75	0.1	0.273861	0.555								ASV_185+ASV_195+ASV_671+ASV_1308	0.75	0.1	0.273861	0.59																				ASV_22+ASV_236+ASV_519+ASV_11325	0.6	0.1	0.244949	0.72
																		ASV_185+ASV_195+ASV_836+ASV_1308	0.75	0.1	0.273861	0.555								ASV_185+ASV_195+ASV_836+ASV_1308	0.75	0.1	0.273861	0.59																				ASV_22+ASV_236+ASV_522+ASV_11325	0.6	0.1	0.244949	0.72
																		ASV_185+ASV_195+ASV_836+ASV_1465	0.75	0.1	0.273861	0.515								ASV_185+ASV_195+ASV_836+ASV_1465	0.75	0.1	0.273861	0.53																				ASV_22+ASV_236+ASV_588+ASV_11325	0.6	0.1	0.244949	0.72
																		ASV_185+ASV_195+ASV_890+ASV_1308	0.75	0.1	0.273861	0.555								ASV_185+ASV_195+ASV_890+ASV_1308	0.75	0.1	0.273861	0.59																				ASV_22+ASV_236+ASV_890+ASV_1465	0.6	0.1	0.244949	0.75
																		ASV_185+ASV_195+ASV_1308	0.75	0.1	0.273861	0.555								ASV_185+ASV_195+ASV_1308	0.75	0.1	0.273861	0.59																				ASV_22+ASV_236+ASV_890+ASV_11325	0.6	0.1	0.244949	0.72
																		ASV_185+ASV_200+ASV_236+ASV_1490	0.75	0.1	0.273861	0.52								ASV_185+ASV_200+ASV_236+ASV_1490	0.75	0.1	0.273861	0.495																				ASV_22+ASV_236+ASV_11325	0.6	0.1	0.244949	0.72
																		ASV_185+ASV_200+ASV_350+ASV_1308	0.75	0.1	0.273861	0.555								ASV_185+ASV_200+ASV_350+ASV_1308	0.75	0.1	0.273861	0.59																				ASV_22+ASV_349+ASV_350+ASV_3108	0.6	0.1	0.244949	0.78
																		ASV_185+ASV_200+ASV_392+ASV_1308	0.75	0.1	0.273861	0.555								ASV_185+ASV_200+ASV_392+ASV_1308	0.75	0.1	0.273861	0.59																				ASV_22+ASV_349+ASV_392+ASV_3108	0.6	0.1	0.244949	0.78
																		ASV_185+ASV_200+ASV_393+ASV_1308	0.75	0.1	0.273861	0.555								ASV_185+ASV_200+ASV_393+ASV_1308	0.75	0.1	0.273861	0.59																				ASV_22+ASV_349+ASV_393+ASV_3108	0.6	0.1	0.244949	0.78
																		ASV_185+ASV_200+ASV_398+ASV_1308	0.75	0.1	0.273861	0.555								ASV_185+ASV_200+ASV_398+ASV_1308	0.75	0.1	0.273861	0.59																				ASV_22+ASV_349+ASV_398+ASV_3108	0.6	0.1	0.244949	0.78
																		ASV_185+ASV_200+ASV_399+ASV_10419	0.75	0.1	0.273861	0.51								ASV_185+ASV_200+ASV_399+ASV_10419	0.75	0.1	0.273861	0.54																				ASV_22+ASV_349+ASV_474+ASV_705	0.6	0.1	0.244949	0.75
																		ASV_185+ASV_200+ASV_519+ASV_1308	0.75	0.1	0.273861	0.555								ASV_185+ASV_200+ASV_519+ASV_1308	0.75	0.1	0.273861	0.59																				ASV_22+ASV_349+ASV_474+ASV_890	0.6	0.1	0.244949	0.75
																		ASV_185+ASV_200+ASV_588+ASV_1308	0.75	0.1	0.273861	0.555								ASV_185+ASV_200+ASV_588+ASV_1308	0.75	0.1	0.273861	0.59																				ASV_22+ASV_349+ASV_519+ASV_3108	0.6	0.1	0.244949	0.78
																		ASV_185+ASV_200+ASV_671+ASV_1308	0.75	0.1	0.273861	0.555								ASV_185+ASV_200+ASV_671+ASV_1308	0.75	0.1	0.273861	0.59																				ASV_22+ASV_349+ASV_522+ASV_3108	0.6	0.1	0.244949	0.78
																		ASV_185+ASV_200+ASV_836+ASV_1308	0.75	0.1	0.273861	0.555								ASV_185+ASV_200+ASV_836+ASV_1308	0.75	0.1	0.273861	0.59																				ASV_22+ASV_349+ASV_588+ASV_3108	0.6	0.1	0.244949	0.78
																		ASV_185+ASV_200+ASV_836+ASV_1465	0.75	0.1	0.273861	0.515								ASV_185+ASV_200+ASV_836+ASV_1465	0.75	0.1	0.273861	0.53																				ASV_22+ASV_349+ASV_671+ASV_1648	0.6	0.1	0.244949	0.705
																		ASV_185+ASV_200+ASV_890+ASV_1308	0.75	0.1	0.273861	0.555								ASV_185+ASV_200+ASV_890+ASV_1308	0.75	0.1	0.273861	0.59																				ASV_22+ASV_349+ASV_3108	0.6	0.1	0.244949	0.78
																		ASV_185+ASV_200+ASV_1308	0.75	0.1	0.273861	0.555								ASV_185+ASV_200+ASV_1308	0.75	0.1	0.273861	0.59																				ASV_22+ASV_350+ASV_392+ASV_2909	0.6	0.1	0.244949	0.735
																		ASV_185+ASV_236+ASV_350+ASV_1490	0.75	0.1	0.273861	0.52								ASV_185+ASV_236+ASV_350+ASV_1490	0.75	0.1	0.273861	0.495																				ASV_22+ASV_350+ASV_393+ASV_2909	0.6	0.1	0.244949	0.735
																		ASV_185+ASV_236+ASV_392+ASV_1490	0.75	0.1	0.273861	0.52								ASV_185+ASV_236+ASV_392+ASV_1490	0.75	0.1	0.273861	0.495																				ASV_22+ASV_350+ASV_399+ASV_1308	0.6	0.1	0.244949	0.735
																		ASV_185+ASV_236+ASV_393+ASV_1490	0.75	0.1	0.273861	0.52								ASV_185+ASV_236+ASV_393+ASV_1490	0.75	0.1	0.273861	0.495																				ASV_22+ASV_350+ASV_427+ASV_2160	0.6	0.1	0.244949	0.715
																		ASV_185+ASV_236+ASV_398+ASV_1490	0.75	0.1	0.273861	0.52								ASV_185+ASV_236+ASV_398+ASV_1490	0.75	0.1	0.273861	0.495																				ASV_22+ASV_350+ASV_519+ASV_2909	0.6	0.1	0.244949	0.735
																		ASV_185+ASV_236+ASV_399+ASV_4456	0.75	0.1	0.273861	0.555								ASV_185+ASV_236+ASV_399+ASV_4456	0.75	0.1	0.273861	0.5																				ASV_22+ASV_350+ASV_588+ASV_2909	0.6	0.1	0.244949	0.735
																		ASV_185+ASV_236+ASV_399+ASV_10419	0.75	0.1	0.273861	0.51								ASV_185+ASV_236+ASV_399+ASV_10419	0.75	0.1	0.273861	0.54																				ASV_22+ASV_350+ASV_705+ASV_1168	0.6	0.1	0.244949	0.75
																		ASV_185+ASV_236+ASV_519+ASV_1465	0.75	0.1	0.273861	0.48								ASV_185+ASV_236+ASV_519+ASV_1465	0.75	0.1	0.273861	0.485																				ASV_22+ASV_350+ASV_836+ASV_2909	0.6	0.1	0.244949	0.735
																		ASV_185+ASV_236+ASV_519+ASV_1490	0.75	0.1	0.273861	0.52								ASV_185+ASV_236+ASV_519+ASV_1490	0.75	0.1	0.273861	0.495																				ASV_22+ASV_350+ASV_869+ASV_890	0.6	0.1	0.244949	0.705
																		ASV_185+ASV_236+ASV_522+ASV_1490	0.75	0.1	0.273861	0.52								ASV_185+ASV_236+ASV_522+ASV_1490	0.75	0.1	0.273861	0.495																				ASV_22+ASV_350+ASV_2909	0.6	0.1	0.244949	0.735
																		ASV_185+ASV_236+ASV_522+ASV_4456	0.75	0.1	0.273861	0.555								ASV_185+ASV_236+ASV_522+ASV_4456	0.75	0.1	0.273861	0.5																				ASV_22+ASV_392+ASV_393+ASV_1462	0.6	0.1	0.244949	0.73
																		ASV_185+ASV_236+ASV_522+ASV_10419	0.75	0.1	0.273861	0.51								ASV_185+ASV_236+ASV_522+ASV_10419	0.75	0.1	0.273861	0.54																				ASV_22+ASV_392+ASV_393+ASV_2909	0.6	0.1	0.244949	0.735
																		ASV_185+ASV_236+ASV_588+ASV_1490	0.75	0.1	0.273861	0.52								ASV_185+ASV_236+ASV_588+ASV_1490	0.75	0.1	0.273861	0.495																				ASV_22+ASV_392+ASV_398+ASV_1462	0.6	0.1	0.244949	0.73
																		ASV_185+ASV_236+ASV_671+ASV_4390	0.75	0.1	0.273861	0.51								ASV_185+ASV_236+ASV_671+ASV_4390	0.75	0.1	0.273861	0.54																				ASV_22+ASV_392+ASV_399+ASV_1308	0.6	0.1	0.244949	0.735
																		ASV_185+ASV_236+ASV_890+ASV_1490	0.75	0.1	0.273861	0.52								ASV_185+ASV_236+ASV_890+ASV_1490	0.75	0.1	0.273861	0.495																				ASV_22+ASV_392+ASV_427+ASV_2160	0.6	0.1	0.244949	0.715
																		ASV_185+ASV_236+ASV_1465+ASV_1648	0.75	0.1	0.273861	0.48								ASV_185+ASV_236+ASV_1465+ASV_1648	0.75	0.1	0.273861	0.485																				ASV_22+ASV_392+ASV_519+ASV_1462	0.6	0.1	0.244949	0.73
																		ASV_185+ASV_236+ASV_1490	0.75	0.1	0.273861	0.52								ASV_185+ASV_236+ASV_1490	0.75	0.1	0.273861	0.495																				ASV_22+ASV_392+ASV_519+ASV_2909	0.6	0.1	0.244949	0.735
																		ASV_185+ASV_350+ASV_392+ASV_1308	0.75	0.1	0.273861	0.555								ASV_185+ASV_350+ASV_392+ASV_1308	0.75	0.1	0.273861	0.59																				ASV_22+ASV_392+ASV_588+ASV_1462	0.6	0.1	0.244949	0.73
																		ASV_185+ASV_350+ASV_393+ASV_1308	0.75	0.1	0.273861	0.555								ASV_185+ASV_350+ASV_393+ASV_1308	0.75	0.1	0.273861	0.59																				ASV_22+ASV_392+ASV_588+ASV_2909	0.6	0.1	0.244949	0.735
																		ASV_185+ASV_350+ASV_398+ASV_1308	0.75	0.1	0.273861	0.555								ASV_185+ASV_350+ASV_398+ASV_1308	0.75	0.1	0.273861	0.59																				ASV_22+ASV_392+ASV_705+ASV_1168	0.6	0.1	0.244949	0.75
																		ASV_185+ASV_350+ASV_399+ASV_10419	0.75	0.1	0.273861	0.51								ASV_185+ASV_350+ASV_399+ASV_10419	0.75	0.1	0.273861	0.54																				ASV_22+ASV_392+ASV_836+ASV_1462	0.6	0.1	0.244949	0.73
																		ASV_185+ASV_350+ASV_519+ASV_1308	0.75	0.1	0.273861	0.555								ASV_185+ASV_350+ASV_519+ASV_1308	0.75	0.1	0.273861	0.59																				ASV_22+ASV_392+ASV_836+ASV_2909	0.6	0.1	0.244949	0.735
																		ASV_185+ASV_350+ASV_588+ASV_1308	0.75	0.1	0.273861	0.555								ASV_185+ASV_350+ASV_588+ASV_1308	0.75	0.1	0.273861	0.59																				ASV_22+ASV_392+ASV_869+ASV_890	0.6	0.1	0.244949	0.705
																		ASV_185+ASV_350+ASV_671+ASV_1308	0.75	0.1	0.273861	0.555								ASV_185+ASV_350+ASV_671+ASV_1308	0.75	0.1	0.273861	0.59																				ASV_22+ASV_392+ASV_1462	0.6	0.1	0.244949	0.73
																		ASV_185+ASV_350+ASV_836+ASV_1308	0.75	0.1	0.273861	0.555								ASV_185+ASV_350+ASV_836+ASV_1308	0.75	0.1	0.273861	0.59																				ASV_22+ASV_392+ASV_2909	0.6	0.1	0.244949	0.735
																		ASV_185+ASV_350+ASV_836+ASV_1465	0.75	0.1	0.273861	0.515								ASV_185+ASV_350+ASV_836+ASV_1465	0.75	0.1	0.273861	0.53																				ASV_22+ASV_393+ASV_398+ASV_1462	0.6	0.1	0.244949	0.73
																		ASV_185+ASV_350+ASV_890+ASV_1308	0.75	0.1	0.273861	0.555								ASV_185+ASV_350+ASV_890+ASV_1308	0.75	0.1	0.273861	0.59																				ASV_22+ASV_393+ASV_399+ASV_1308	0.6	0.1	0.244949	0.735
																		ASV_185+ASV_350+ASV_1308	0.75	0.1	0.273861	0.555								ASV_185+ASV_350+ASV_1308	0.75	0.1	0.273861	0.59																				ASV_22+ASV_393+ASV_427+ASV_2160	0.6	0.1	0.244949	0.715
																		ASV_185+ASV_392+ASV_393+ASV_1308	0.75	0.1	0.273861	0.555								ASV_185+ASV_392+ASV_393+ASV_1308	0.75	0.1	0.273861	0.59																				ASV_22+ASV_393+ASV_519+ASV_1462	0.6	0.1	0.244949	0.73
																		ASV_185+ASV_392+ASV_398+ASV_1308	0.75	0.1	0.273861	0.555								ASV_185+ASV_392+ASV_398+ASV_1308	0.75	0.1	0.273861	0.59																				ASV_22+ASV_393+ASV_519+ASV_2909	0.6	0.1	0.244949	0.735
																		ASV_185+ASV_392+ASV_399+ASV_10419	0.75	0.1	0.273861	0.51								ASV_185+ASV_392+ASV_399+ASV_10419	0.75	0.1	0.273861	0.54																				ASV_22+ASV_393+ASV_588+ASV_1462	0.6	0.1	0.244949	0.73
																		ASV_185+ASV_392+ASV_519+ASV_1308	0.75	0.1	0.273861	0.555								ASV_185+ASV_392+ASV_519+ASV_1308	0.75	0.1	0.273861	0.59																				ASV_22+ASV_393+ASV_588+ASV_2909	0.6	0.1	0.244949	0.735
																		ASV_185+ASV_392+ASV_588+ASV_1308	0.75	0.1	0.273861	0.555								ASV_185+ASV_392+ASV_588+ASV_1308	0.75	0.1	0.273861	0.59																				ASV_22+ASV_393+ASV_705+ASV_1168	0.6	0.1	0.244949	0.75
																		ASV_185+ASV_392+ASV_671+ASV_1308	0.75	0.1	0.273861	0.555								ASV_185+ASV_392+ASV_671+ASV_1308	0.75	0.1	0.273861	0.59																				ASV_22+ASV_393+ASV_836+ASV_1462	0.6	0.1	0.244949	0.73
																		ASV_185+ASV_392+ASV_836+ASV_1308	0.75	0.1	0.273861	0.555								ASV_185+ASV_392+ASV_836+ASV_1308	0.75	0.1	0.273861	0.59																				ASV_22+ASV_393+ASV_836+ASV_2909	0.6	0.1	0.244949	0.735
																		ASV_185+ASV_392+ASV_836+ASV_1465	0.75	0.1	0.273861	0.515								ASV_185+ASV_392+ASV_836+ASV_1465	0.75	0.1	0.273861	0.53																				ASV_22+ASV_393+ASV_869+ASV_890	0.6	0.1	0.244949	0.705
																		ASV_185+ASV_392+ASV_890+ASV_1308	0.75	0.1	0.273861	0.555								ASV_185+ASV_392+ASV_890+ASV_1308	0.75	0.1	0.273861	0.59																				ASV_22+ASV_393+ASV_1462	0.6	0.1	0.244949	0.73
																		ASV_185+ASV_392+ASV_1308	0.75	0.1	0.273861	0.555								ASV_185+ASV_392+ASV_1308	0.75	0.1	0.273861	0.59																				ASV_22+ASV_393+ASV_2909	0.6	0.1	0.244949	0.735
																		ASV_185+ASV_393+ASV_398+ASV_1308	0.75	0.1	0.273861	0.555								ASV_185+ASV_393+ASV_398+ASV_1308	0.75	0.1	0.273861	0.59																				ASV_22+ASV_398+ASV_427+ASV_2160	0.6	0.1	0.244949	0.715
																		ASV_185+ASV_393+ASV_399+ASV_10419	0.75	0.1	0.273861	0.51								ASV_185+ASV_393+ASV_399+ASV_10419	0.75	0.1	0.273861	0.54																				ASV_22+ASV_398+ASV_519+ASV_1462	0.6	0.1	0.244949	0.73
																		ASV_185+ASV_393+ASV_519+ASV_1308	0.75	0.1	0.273861	0.555								ASV_185+ASV_393+ASV_519+ASV_1308	0.75	0.1	0.273861	0.59																				ASV_22+ASV_398+ASV_588+ASV_1462	0.6	0.1	0.244949	0.73
																		ASV_185+ASV_393+ASV_588+ASV_1308	0.75	0.1	0.273861	0.555								ASV_185+ASV_393+ASV_588+ASV_1308	0.75	0.1	0.273861	0.59																				ASV_22+ASV_398+ASV_836+ASV_1462	0.6	0.1	0.244949	0.73
																		ASV_185+ASV_393+ASV_671+ASV_1308	0.75	0.1	0.273861	0.555								ASV_185+ASV_393+ASV_671+ASV_1308	0.75	0.1	0.273861	0.59																				ASV_22+ASV_398+ASV_1168+ASV_1648	0.6	0.1	0.244949	0.765
																		ASV_185+ASV_393+ASV_836+ASV_1308	0.75	0.1	0.273861	0.555								ASV_185+ASV_393+ASV_836+ASV_1308	0.75	0.1	0.273861	0.59																				ASV_22+ASV_398+ASV_1462	0.6	0.1	0.244949	0.73
																		ASV_185+ASV_393+ASV_836+ASV_1465	0.75	0.1	0.273861	0.515								ASV_185+ASV_393+ASV_836+ASV_1465	0.75	0.1	0.273861	0.53																				ASV_22+ASV_399+ASV_474+ASV_705	0.6	0.1	0.244949	0.73
																		ASV_185+ASV_393+ASV_890+ASV_1308	0.75	0.1	0.273861	0.555								ASV_185+ASV_393+ASV_890+ASV_1308	0.75	0.1	0.273861	0.59																				ASV_22+ASV_399+ASV_519+ASV_1308	0.6	0.1	0.244949	0.735
																		ASV_185+ASV_393+ASV_1308	0.75	0.1	0.273861	0.555								ASV_185+ASV_393+ASV_1308	0.75	0.1	0.273861	0.59																				ASV_22+ASV_399+ASV_588+ASV_1308	0.6	0.1	0.244949	0.735
																		ASV_185+ASV_398+ASV_399+ASV_10419	0.75	0.1	0.273861	0.51								ASV_185+ASV_398+ASV_399+ASV_10419	0.75	0.1	0.273861	0.54																				ASV_22+ASV_399+ASV_671+ASV_2160	0.6	0.1	0.244949	0.705
																		ASV_185+ASV_398+ASV_519+ASV_1308	0.75	0.1	0.273861	0.555								ASV_185+ASV_398+ASV_519+ASV_1308	0.75	0.1	0.273861	0.59																				ASV_22+ASV_399+ASV_836+ASV_1308	0.6	0.1	0.244949	0.735
																		ASV_185+ASV_398+ASV_588+ASV_1308	0.75	0.1	0.273861	0.555								ASV_185+ASV_398+ASV_588+ASV_1308	0.75	0.1	0.273861	0.59																				ASV_22+ASV_399+ASV_1308	0.6	0.1	0.244949	0.735
																		ASV_185+ASV_398+ASV_671+ASV_1308	0.75	0.1	0.273861	0.555								ASV_185+ASV_398+ASV_671+ASV_1308	0.75	0.1	0.273861	0.59																				ASV_22+ASV_427+ASV_519+ASV_2160	0.6	0.1	0.244949	0.715
																		ASV_185+ASV_398+ASV_836+ASV_1308	0.75	0.1	0.273861	0.555								ASV_185+ASV_398+ASV_836+ASV_1308	0.75	0.1	0.273861	0.59																				ASV_22+ASV_427+ASV_588+ASV_2160	0.6	0.1	0.244949	0.715
																		ASV_185+ASV_398+ASV_836+ASV_1465	0.75	0.1	0.273861	0.515								ASV_185+ASV_398+ASV_836+ASV_1465	0.75	0.1	0.273861	0.53																				ASV_22+ASV_427+ASV_836+ASV_2160	0.6	0.1	0.244949	0.715
																		ASV_185+ASV_398+ASV_890+ASV_1308	0.75	0.1	0.273861	0.555								ASV_185+ASV_398+ASV_890+ASV_1308	0.75	0.1	0.273861	0.59																				ASV_22+ASV_427+ASV_2160	0.6	0.1	0.244949	0.715
																		ASV_185+ASV_398+ASV_1308	0.75	0.1	0.273861	0.555								ASV_185+ASV_398+ASV_1308	0.75	0.1	0.273861	0.59																				ASV_22+ASV_519+ASV_522+ASV_1465	0.6	0.1	0.244949	0.725
																		ASV_185+ASV_399+ASV_519+ASV_10419	0.75	0.1	0.273861	0.51								ASV_185+ASV_399+ASV_519+ASV_10419	0.75	0.1	0.273861	0.54																				ASV_22+ASV_519+ASV_588+ASV_1462	0.6	0.1	0.244949	0.73
																		ASV_185+ASV_399+ASV_522+ASV_10419	0.75	0.1	0.273861	0.51								ASV_185+ASV_399+ASV_522+ASV_10419	0.75	0.1	0.273861	0.54																				ASV_22+ASV_519+ASV_588+ASV_2909	0.6	0.1	0.244949	0.735
																		ASV_185+ASV_399+ASV_588+ASV_10419	0.75	0.1	0.273861	0.51								ASV_185+ASV_399+ASV_588+ASV_10419	0.75	0.1	0.273861	0.54																				ASV_22+ASV_519+ASV_705+ASV_1168	0.6	0.1	0.244949	0.75
																		ASV_185+ASV_399+ASV_671+ASV_1462	0.75	0.1	0.273861	0.54								ASV_185+ASV_399+ASV_671+ASV_1462	0.75	0.1	0.273861	0.56																				ASV_22+ASV_519+ASV_836+ASV_1462	0.6	0.1	0.244949	0.73
																		ASV_185+ASV_399+ASV_890+ASV_10419	0.75	0.1	0.273861	0.51								ASV_185+ASV_399+ASV_890+ASV_10419	0.75	0.1	0.273861	0.54																				ASV_22+ASV_519+ASV_836+ASV_1465	0.6	0.1	0.244949	0.725
																		ASV_185+ASV_399+ASV_1465+ASV_1648	0.75	0.1	0.273861	0.48								ASV_185+ASV_399+ASV_1465+ASV_1648	0.75	0.1	0.273861	0.485																				ASV_22+ASV_519+ASV_836+ASV_2909	0.6	0.1	0.244949	0.735
																		ASV_185+ASV_399+ASV_10419	0.75	0.1	0.273861	0.51								ASV_185+ASV_399+ASV_10419	0.75	0.1	0.273861	0.54																				ASV_22+ASV_519+ASV_1462	0.6	0.1	0.244949	0.73
																		ASV_185+ASV_519+ASV_588+ASV_1308	0.75	0.1	0.273861	0.555								ASV_185+ASV_519+ASV_588+ASV_1308	0.75	0.1	0.273861	0.59																				ASV_22+ASV_519+ASV_1648+ASV_3108	0.6	0.1	0.244949	0.73
																		ASV_185+ASV_519+ASV_671+ASV_1308	0.75	0.1	0.273861	0.555								ASV_185+ASV_519+ASV_671+ASV_1308	0.75	0.1	0.273861	0.59																				ASV_22+ASV_519+ASV_2909	0.6	0.1	0.244949	0.735
																		ASV_185+ASV_519+ASV_836+ASV_1308	0.75	0.1	0.273861	0.555								ASV_185+ASV_519+ASV_836+ASV_1308	0.75	0.1	0.273861	0.59																				ASV_22+ASV_522+ASV_705+ASV_1168	0.6	0.1	0.244949	0.75
																		ASV_185+ASV_519+ASV_836+ASV_1465	0.75	0.1	0.273861	0.515								ASV_185+ASV_519+ASV_836+ASV_1465	0.75	0.1	0.273861	0.53																				ASV_22+ASV_522+ASV_869+ASV_890	0.6	0.1	0.244949	0.705
																		ASV_185+ASV_519+ASV_890+ASV_1308	0.75	0.1	0.273861	0.555								ASV_185+ASV_519+ASV_890+ASV_1308	0.75	0.1	0.273861	0.59																				ASV_22+ASV_522+ASV_890+ASV_1465	0.6	0.1	0.244949	0.75
																		ASV_185+ASV_519+ASV_1308	0.75	0.1	0.273861	0.555								ASV_185+ASV_519+ASV_1308	0.75	0.1	0.273861	0.59																				ASV_22+ASV_588+ASV_705+ASV_1168	0.6	0.1	0.244949	0.75
																		ASV_185+ASV_522+ASV_671+ASV_10419	0.75	0.1	0.273861	0.52								ASV_185+ASV_522+ASV_671+ASV_10419	0.75	0.1	0.273861	0.555																				ASV_22+ASV_588+ASV_836+ASV_1462	0.6	0.1	0.244949	0.73
																		ASV_185+ASV_522+ASV_836+ASV_1462	0.75	0.1	0.273861	0.535								ASV_185+ASV_522+ASV_836+ASV_1462	0.75	0.1	0.273861	0.475																				ASV_22+ASV_588+ASV_836+ASV_2909	0.6	0.1	0.244949	0.735
																		ASV_185+ASV_522+ASV_836+ASV_1465	0.75	0.1	0.273861	0.515								ASV_185+ASV_522+ASV_836+ASV_1465	0.75	0.1	0.273861	0.53																				ASV_22+ASV_588+ASV_869+ASV_890	0.6	0.1	0.244949	0.705
																		ASV_185+ASV_588+ASV_671+ASV_1308	0.75	0.1	0.273861	0.555								ASV_185+ASV_588+ASV_671+ASV_1308	0.75	0.1	0.273861	0.59																				ASV_22+ASV_588+ASV_1462	0.6	0.1	0.244949	0.73
																		ASV_185+ASV_588+ASV_836+ASV_1308	0.75	0.1	0.273861	0.555								ASV_185+ASV_588+ASV_836+ASV_1308	0.75	0.1	0.273861	0.59																				ASV_22+ASV_588+ASV_2909	0.6	0.1	0.244949	0.735
																		ASV_185+ASV_588+ASV_836+ASV_1465	0.75	0.1	0.273861	0.515								ASV_185+ASV_588+ASV_836+ASV_1465	0.75	0.1	0.273861	0.53																				ASV_22+ASV_671+ASV_890+ASV_1302	0.6	0.1	0.244949	0.725
																		ASV_185+ASV_588+ASV_890+ASV_1308	0.75	0.1	0.273861	0.555								ASV_185+ASV_588+ASV_890+ASV_1308	0.75	0.1	0.273861	0.59																				ASV_22+ASV_705+ASV_836+ASV_1168	0.6	0.1	0.244949	0.75
																		ASV_185+ASV_588+ASV_1308	0.75	0.1	0.273861	0.555								ASV_185+ASV_588+ASV_1308	0.75	0.1	0.273861	0.59																				ASV_22+ASV_705+ASV_1168	0.6	0.1	0.244949	0.75
																		ASV_185+ASV_671+ASV_836+ASV_1308	0.75	0.1	0.273861	0.555								ASV_185+ASV_671+ASV_836+ASV_1308	0.75	0.1	0.273861	0.59																				ASV_22+ASV_836+ASV_890+ASV_1465	0.6	0.1	0.244949	0.72
																		ASV_185+ASV_671+ASV_836+ASV_1465	0.75	0.1	0.273861	0.515								ASV_185+ASV_671+ASV_836+ASV_1465	0.75	0.1	0.273861	0.53																				ASV_22+ASV_836+ASV_1462	0.6	0.1	0.244949	0.73
																		ASV_185+ASV_671+ASV_890+ASV_1308	0.75	0.1	0.273861	0.555								ASV_185+ASV_671+ASV_890+ASV_1308	0.75	0.1	0.273861	0.59																				ASV_22+ASV_836+ASV_2909	0.6	0.1	0.244949	0.735
																		ASV_185+ASV_671+ASV_1308	0.75	0.1	0.273861	0.555								ASV_185+ASV_671+ASV_1308	0.75	0.1	0.273861	0.59																				ASV_22+ASV_869+ASV_890	0.6	0.1	0.244949	0.705
																		ASV_185+ASV_836+ASV_890+ASV_1308	0.75	0.1	0.273861	0.555								ASV_185+ASV_836+ASV_890+ASV_1308	0.75	0.1	0.273861	0.59																				ASV_22+ASV_1462	0.6	0.1	0.244949	0.73
																		ASV_185+ASV_836+ASV_890+ASV_1465	0.75	0.1	0.273861	0.515								ASV_185+ASV_836+ASV_890+ASV_1465	0.75	0.1	0.273861	0.53																				ASV_22+ASV_2909	0.6	0.1	0.244949	0.735
																		ASV_185+ASV_836+ASV_1308	0.75	0.1	0.273861	0.555								ASV_185+ASV_836+ASV_1308	0.75	0.1	0.273861	0.59																				ASV_26+ASV_27+ASV_28+ASV_1462	0.6	0.1	0.244949	0.73
																		ASV_185+ASV_836+ASV_1465	0.75	0.1	0.273861	0.515								ASV_185+ASV_836+ASV_1465	0.75	0.1	0.273861	0.53																				ASV_26+ASV_27+ASV_28+ASV_2909	0.6	0.1	0.244949	0.735
																		ASV_185+ASV_890+ASV_1308	0.75	0.1	0.273861	0.555								ASV_185+ASV_890+ASV_1308	0.75	0.1	0.273861	0.59																				ASV_26+ASV_27+ASV_30+ASV_1257	0.6	0.1	0.244949	0.69
																		ASV_185+ASV_1308	0.75	0.1	0.273861	0.555								ASV_185+ASV_1308	0.75	0.1	0.273861	0.59																				ASV_26+ASV_27+ASV_31+ASV_1462	0.6	0.1	0.244949	0.73
																		ASV_185+ASV_1462+ASV_1648+ASV_3578	0.75	0.1	0.273861	0.51								ASV_185+ASV_1462+ASV_1648+ASV_3578	0.75	0.1	0.273861	0.52																				ASV_26+ASV_27+ASV_31+ASV_2909	0.6	0.1	0.244949	0.735
																		ASV_189+ASV_195+ASV_200+ASV_1465	0.75	0.1	0.273861	0.535								ASV_189+ASV_195+ASV_200+ASV_1465	0.75	0.1	0.273861	0.54																				ASV_26+ASV_27+ASV_32+ASV_1462	0.6	0.1	0.244949	0.73
																		ASV_189+ASV_195+ASV_200+ASV_2744	0.75	0.1	0.273861	0.595								ASV_189+ASV_195+ASV_200+ASV_2744	0.75	0.1	0.273861	0.51																				ASV_26+ASV_27+ASV_32+ASV_2909	0.6	0.1	0.244949	0.735
																		ASV_189+ASV_195+ASV_200+ASV_10419	0.75	0.1	0.273861	0.54								ASV_189+ASV_195+ASV_200+ASV_10419	0.75	0.1	0.273861	0.595																				ASV_26+ASV_27+ASV_34+ASV_1462	0.6	0.1	0.244949	0.73
																		ASV_189+ASV_195+ASV_236+ASV_2744	0.75	0.1	0.273861	0.595								ASV_189+ASV_195+ASV_236+ASV_2744	0.75	0.1	0.273861	0.51																				ASV_26+ASV_27+ASV_34+ASV_2909	0.6	0.1	0.244949	0.735
																		ASV_189+ASV_195+ASV_350+ASV_1465	0.75	0.1	0.273861	0.535								ASV_189+ASV_195+ASV_350+ASV_1465	0.75	0.1	0.273861	0.54																				ASV_26+ASV_27+ASV_36+ASV_1462	0.6	0.1	0.244949	0.73
																		ASV_189+ASV_195+ASV_350+ASV_2744	0.75	0.1	0.273861	0.595								ASV_189+ASV_195+ASV_350+ASV_2744	0.75	0.1	0.273861	0.51																				ASV_26+ASV_27+ASV_36+ASV_2909	0.6	0.1	0.244949	0.735
																		ASV_189+ASV_195+ASV_350+ASV_10419	0.75	0.1	0.273861	0.54								ASV_189+ASV_195+ASV_350+ASV_10419	0.75	0.1	0.273861	0.595																				ASV_26+ASV_27+ASV_38+ASV_1462	0.6	0.1	0.244949	0.73
																		ASV_189+ASV_195+ASV_392+ASV_1465	0.75	0.1	0.273861	0.535								ASV_189+ASV_195+ASV_392+ASV_1465	0.75	0.1	0.273861	0.54																				ASV_26+ASV_27+ASV_38+ASV_2909	0.6	0.1	0.244949	0.735
																		ASV_189+ASV_195+ASV_392+ASV_2744	0.75	0.1	0.273861	0.595								ASV_189+ASV_195+ASV_392+ASV_2744	0.75	0.1	0.273861	0.51																				ASV_26+ASV_27+ASV_68+ASV_1462	0.6	0.1	0.244949	0.73
																		ASV_189+ASV_195+ASV_392+ASV_10419	0.75	0.1	0.273861	0.54								ASV_189+ASV_195+ASV_392+ASV_10419	0.75	0.1	0.273861	0.595																				ASV_26+ASV_27+ASV_68+ASV_2909	0.6	0.1	0.244949	0.735
																		ASV_189+ASV_195+ASV_393+ASV_1465	0.75	0.1	0.273861	0.535								ASV_189+ASV_195+ASV_393+ASV_1465	0.75	0.1	0.273861	0.54																				ASV_26+ASV_27+ASV_76+ASV_1462	0.6	0.1	0.244949	0.73
																		ASV_189+ASV_195+ASV_393+ASV_2744	0.75	0.1	0.273861	0.595								ASV_189+ASV_195+ASV_393+ASV_2744	0.75	0.1	0.273861	0.51																				ASV_26+ASV_27+ASV_76+ASV_2909	0.6	0.1	0.244949	0.735
																		ASV_189+ASV_195+ASV_393+ASV_10419	0.75	0.1	0.273861	0.54								ASV_189+ASV_195+ASV_393+ASV_10419	0.75	0.1	0.273861	0.595																				ASV_26+ASV_27+ASV_79+ASV_1462	0.6	0.1	0.244949	0.73
																		ASV_189+ASV_195+ASV_398+ASV_1465	0.75	0.1	0.273861	0.535								ASV_189+ASV_195+ASV_398+ASV_1465	0.75	0.1	0.273861	0.54																				ASV_26+ASV_27+ASV_79+ASV_2909	0.6	0.1	0.244949	0.735
																		ASV_189+ASV_195+ASV_398+ASV_2744	0.75	0.1	0.273861	0.595								ASV_189+ASV_195+ASV_398+ASV_2744	0.75	0.1	0.273861	0.51																				ASV_26+ASV_27+ASV_90+ASV_1462	0.6	0.1	0.244949	0.73
																		ASV_189+ASV_195+ASV_398+ASV_10419	0.75	0.1	0.273861	0.54								ASV_189+ASV_195+ASV_398+ASV_10419	0.75	0.1	0.273861	0.595																				ASV_26+ASV_27+ASV_90+ASV_2909	0.6	0.1	0.244949	0.735
																		ASV_189+ASV_195+ASV_399+ASV_427	0.75	0.1	0.273861	0.595								ASV_189+ASV_195+ASV_399+ASV_427	0.75	0.1	0.273861	0.52																				ASV_26+ASV_27+ASV_96+ASV_1462	0.6	0.1	0.244949	0.73
																		ASV_189+ASV_195+ASV_399+ASV_2744	0.75	0.1	0.273861	0.595								ASV_189+ASV_195+ASV_399+ASV_2744	0.75	0.1	0.273861	0.51																				ASV_26+ASV_27+ASV_96+ASV_2909	0.6	0.1	0.244949	0.735
																		ASV_189+ASV_195+ASV_519+ASV_10419	0.75	0.1	0.273861	0.54								ASV_189+ASV_195+ASV_519+ASV_10419	0.75	0.1	0.273861	0.595																				ASV_26+ASV_27+ASV_107+ASV_1168	0.6	0.1	0.244949	0.73
																		ASV_189+ASV_195+ASV_522+ASV_1465	0.75	0.1	0.273861	0.535								ASV_189+ASV_195+ASV_522+ASV_1465	0.75	0.1	0.273861	0.54																				ASV_26+ASV_27+ASV_124+ASV_11325	0.6	0.1	0.244949	0.725
																		ASV_189+ASV_195+ASV_522+ASV_2744	0.75	0.1	0.273861	0.595								ASV_189+ASV_195+ASV_522+ASV_2744	0.75	0.1	0.273861	0.51																				ASV_26+ASV_27+ASV_143+ASV_1257	0.6	0.1	0.244949	0.655
																		ASV_189+ASV_195+ASV_588+ASV_1465	0.75	0.1	0.273861	0.535								ASV_189+ASV_195+ASV_588+ASV_1465	0.75	0.1	0.273861	0.54																				ASV_26+ASV_27+ASV_143+ASV_1462	0.6	0.1	0.244949	0.73
																		ASV_189+ASV_195+ASV_588+ASV_2744	0.75	0.1	0.273861	0.595								ASV_189+ASV_195+ASV_588+ASV_2744	0.75	0.1	0.273861	0.51																				ASV_26+ASV_27+ASV_166+ASV_1462	0.6	0.1	0.244949	0.73
																		ASV_189+ASV_195+ASV_588+ASV_10419	0.75	0.1	0.273861	0.54								ASV_189+ASV_195+ASV_588+ASV_10419	0.75	0.1	0.273861	0.595																				ASV_26+ASV_27+ASV_166+ASV_2909	0.6	0.1	0.244949	0.735
																		ASV_189+ASV_195+ASV_671+ASV_1462	0.75	0.1	0.273861	0.51								ASV_189+ASV_195+ASV_671+ASV_1462	0.75	0.1	0.273861	0.52																				ASV_26+ASV_27+ASV_185+ASV_1462	0.6	0.1	0.244949	0.73
																		ASV_189+ASV_195+ASV_890+ASV_1465	0.75	0.1	0.273861	0.535								ASV_189+ASV_195+ASV_890+ASV_1465	0.75	0.1	0.273861	0.54																				ASV_26+ASV_27+ASV_185+ASV_2909	0.6	0.1	0.244949	0.735
																		ASV_189+ASV_195+ASV_890+ASV_2744	0.75	0.1	0.273861	0.595								ASV_189+ASV_195+ASV_890+ASV_2744	0.75	0.1	0.273861	0.51																				ASV_26+ASV_27+ASV_189+ASV_1490	0.6	0.1	0.244949	0.705
																		ASV_189+ASV_195+ASV_890+ASV_10419	0.75	0.1	0.273861	0.54								ASV_189+ASV_195+ASV_890+ASV_10419	0.75	0.1	0.273861	0.595																				ASV_26+ASV_27+ASV_195+ASV_1462	0.6	0.1	0.244949	0.73
																		ASV_189+ASV_195+ASV_1462+ASV_1648	0.75	0.1	0.273861	0.51								ASV_189+ASV_195+ASV_1462+ASV_1648	0.75	0.1	0.273861	0.52																				ASV_26+ASV_27+ASV_195+ASV_2909	0.6	0.1	0.244949	0.735
																		ASV_189+ASV_195+ASV_1465	0.75	0.1	0.273861	0.535								ASV_189+ASV_195+ASV_1465	0.75	0.1	0.273861	0.54																				ASV_26+ASV_27+ASV_200+ASV_1462	0.6	0.1	0.244949	0.73
																		ASV_189+ASV_195+ASV_1648+ASV_3578	0.75	0.1	0.273861	0.51								ASV_189+ASV_195+ASV_1648+ASV_3578	0.75	0.1	0.273861	0.52																				ASV_26+ASV_27+ASV_200+ASV_2909	0.6	0.1	0.244949	0.735
																		ASV_189+ASV_195+ASV_2744	0.75	0.1	0.273861	0.595								ASV_189+ASV_195+ASV_2744	0.75	0.1	0.273861	0.51																				ASV_26+ASV_27+ASV_236+ASV_11325	0.6	0.1	0.244949	0.72
																		ASV_189+ASV_195+ASV_10419	0.75	0.1	0.273861	0.54								ASV_189+ASV_195+ASV_10419	0.75	0.1	0.273861	0.595																				ASV_26+ASV_27+ASV_349+ASV_3108	0.6	0.1	0.244949	0.78
																		ASV_189+ASV_200+ASV_236+ASV_2744	0.75	0.1	0.273861	0.595								ASV_189+ASV_200+ASV_236+ASV_2744	0.75	0.1	0.273861	0.51																				ASV_26+ASV_27+ASV_350+ASV_2909	0.6	0.1	0.244949	0.735
																		ASV_189+ASV_200+ASV_350+ASV_1465	0.75	0.1	0.273861	0.535								ASV_189+ASV_200+ASV_350+ASV_1465	0.75	0.1	0.273861	0.54																				ASV_26+ASV_27+ASV_392+ASV_1462	0.6	0.1	0.244949	0.73
																		ASV_189+ASV_200+ASV_350+ASV_2744	0.75	0.1	0.273861	0.595								ASV_189+ASV_200+ASV_350+ASV_2744	0.75	0.1	0.273861	0.51																				ASV_26+ASV_27+ASV_392+ASV_2909	0.6	0.1	0.244949	0.735
																		ASV_189+ASV_200+ASV_350+ASV_10419	0.75	0.1	0.273861	0.54								ASV_189+ASV_200+ASV_350+ASV_10419	0.75	0.1	0.273861	0.595																				ASV_26+ASV_27+ASV_393+ASV_1462	0.6	0.1	0.244949	0.73
																		ASV_189+ASV_200+ASV_392+ASV_1465	0.75	0.1	0.273861	0.535								ASV_189+ASV_200+ASV_392+ASV_1465	0.75	0.1	0.273861	0.54																				ASV_26+ASV_27+ASV_393+ASV_2909	0.6	0.1	0.244949	0.735
																		ASV_189+ASV_200+ASV_392+ASV_2744	0.75	0.1	0.273861	0.595								ASV_189+ASV_200+ASV_392+ASV_2744	0.75	0.1	0.273861	0.51																				ASV_26+ASV_27+ASV_398+ASV_1308	0.6	0.1	0.244949	0.73
																		ASV_189+ASV_200+ASV_392+ASV_10419	0.75	0.1	0.273861	0.54								ASV_189+ASV_200+ASV_392+ASV_10419	0.75	0.1	0.273861	0.595																				ASV_26+ASV_27+ASV_398+ASV_1462	0.6	0.1	0.244949	0.73
																		ASV_189+ASV_200+ASV_393+ASV_1465	0.75	0.1	0.273861	0.535								ASV_189+ASV_200+ASV_393+ASV_1465	0.75	0.1	0.273861	0.54																				ASV_26+ASV_27+ASV_399+ASV_1308	0.6	0.1	0.244949	0.735
																		ASV_189+ASV_200+ASV_393+ASV_2744	0.75	0.1	0.273861	0.595								ASV_189+ASV_200+ASV_393+ASV_2744	0.75	0.1	0.273861	0.51																				ASV_26+ASV_27+ASV_519+ASV_1462	0.6	0.1	0.244949	0.73
																		ASV_189+ASV_200+ASV_393+ASV_10419	0.75	0.1	0.273861	0.54								ASV_189+ASV_200+ASV_393+ASV_10419	0.75	0.1	0.273861	0.595																				ASV_26+ASV_27+ASV_519+ASV_2909	0.6	0.1	0.244949	0.735
																		ASV_189+ASV_200+ASV_398+ASV_1465	0.75	0.1	0.273861	0.535								ASV_189+ASV_200+ASV_398+ASV_1465	0.75	0.1	0.273861	0.54																				ASV_26+ASV_27+ASV_588+ASV_1462	0.6	0.1	0.244949	0.73
																		ASV_189+ASV_200+ASV_398+ASV_2744	0.75	0.1	0.273861	0.595								ASV_189+ASV_200+ASV_398+ASV_2744	0.75	0.1	0.273861	0.51																				ASV_26+ASV_27+ASV_588+ASV_2909	0.6	0.1	0.244949	0.735
																		ASV_189+ASV_200+ASV_398+ASV_10419	0.75	0.1	0.273861	0.54								ASV_189+ASV_200+ASV_398+ASV_10419	0.75	0.1	0.273861	0.595																				ASV_26+ASV_27+ASV_705+ASV_1168	0.6	0.1	0.244949	0.75
																		ASV_189+ASV_200+ASV_399+ASV_427	0.75	0.1	0.273861	0.595								ASV_189+ASV_200+ASV_399+ASV_427	0.75	0.1	0.273861	0.52																				ASV_26+ASV_27+ASV_836+ASV_1462	0.6	0.1	0.244949	0.73
																		ASV_189+ASV_200+ASV_399+ASV_2744	0.75	0.1	0.273861	0.595								ASV_189+ASV_200+ASV_399+ASV_2744	0.75	0.1	0.273861	0.51																				ASV_26+ASV_27+ASV_836+ASV_2909	0.6	0.1	0.244949	0.735
																		ASV_189+ASV_200+ASV_519+ASV_10419	0.75	0.1	0.273861	0.54								ASV_189+ASV_200+ASV_519+ASV_10419	0.75	0.1	0.273861	0.595																				ASV_26+ASV_27+ASV_869+ASV_890	0.6	0.1	0.244949	0.705
																		ASV_189+ASV_200+ASV_522+ASV_1465	0.75	0.1	0.273861	0.535								ASV_189+ASV_200+ASV_522+ASV_1465	0.75	0.1	0.273861	0.54																				ASV_26+ASV_27+ASV_1462	0.6	0.1	0.244949	0.73
																		ASV_189+ASV_200+ASV_522+ASV_2744	0.75	0.1	0.273861	0.595								ASV_189+ASV_200+ASV_522+ASV_2744	0.75	0.1	0.273861	0.51																				ASV_26+ASV_27+ASV_2909	0.6	0.1	0.244949	0.735
																		ASV_189+ASV_200+ASV_588+ASV_1465	0.75	0.1	0.273861	0.535								ASV_189+ASV_200+ASV_588+ASV_1465	0.75	0.1	0.273861	0.54																				ASV_26+ASV_28+ASV_30+ASV_1257	0.6	0.1	0.244949	0.69
																		ASV_189+ASV_200+ASV_588+ASV_2744	0.75	0.1	0.273861	0.595								ASV_189+ASV_200+ASV_588+ASV_2744	0.75	0.1	0.273861	0.51																				ASV_26+ASV_28+ASV_31+ASV_1462	0.6	0.1	0.244949	0.73
																		ASV_189+ASV_200+ASV_588+ASV_10419	0.75	0.1	0.273861	0.54								ASV_189+ASV_200+ASV_588+ASV_10419	0.75	0.1	0.273861	0.595																				ASV_26+ASV_28+ASV_31+ASV_2909	0.6	0.1	0.244949	0.735
																		ASV_189+ASV_200+ASV_671+ASV_1462	0.75	0.1	0.273861	0.51								ASV_189+ASV_200+ASV_671+ASV_1462	0.75	0.1	0.273861	0.52																				ASV_26+ASV_28+ASV_32+ASV_1462	0.6	0.1	0.244949	0.73
																		ASV_189+ASV_200+ASV_890+ASV_1465	0.75	0.1	0.273861	0.535								ASV_189+ASV_200+ASV_890+ASV_1465	0.75	0.1	0.273861	0.54																				ASV_26+ASV_28+ASV_32+ASV_2909	0.6	0.1	0.244949	0.735
																		ASV_189+ASV_200+ASV_890+ASV_2744	0.75	0.1	0.273861	0.595								ASV_189+ASV_200+ASV_890+ASV_2744	0.75	0.1	0.273861	0.51																				ASV_26+ASV_28+ASV_34+ASV_1462	0.6	0.1	0.244949	0.73
																		ASV_189+ASV_200+ASV_890+ASV_10419	0.75	0.1	0.273861	0.54								ASV_189+ASV_200+ASV_890+ASV_10419	0.75	0.1	0.273861	0.595																				ASV_26+ASV_28+ASV_34+ASV_2909	0.6	0.1	0.244949	0.735
																		ASV_189+ASV_200+ASV_1462+ASV_1648	0.75	0.1	0.273861	0.51								ASV_189+ASV_200+ASV_1462+ASV_1648	0.75	0.1	0.273861	0.52																				ASV_26+ASV_28+ASV_36+ASV_1462	0.6	0.1	0.244949	0.73
																		ASV_189+ASV_200+ASV_1465	0.75	0.1	0.273861	0.535								ASV_189+ASV_200+ASV_1465	0.75	0.1	0.273861	0.54																				ASV_26+ASV_28+ASV_36+ASV_2909	0.6	0.1	0.244949	0.735
																		ASV_189+ASV_200+ASV_1648+ASV_3578	0.75	0.1	0.273861	0.51								ASV_189+ASV_200+ASV_1648+ASV_3578	0.75	0.1	0.273861	0.52																				ASV_26+ASV_28+ASV_38+ASV_1462	0.6	0.1	0.244949	0.73
																		ASV_189+ASV_200+ASV_2744	0.75	0.1	0.273861	0.595								ASV_189+ASV_200+ASV_2744	0.75	0.1	0.273861	0.51																				ASV_26+ASV_28+ASV_38+ASV_2909	0.6	0.1	0.244949	0.735
																		ASV_189+ASV_200+ASV_10419	0.75	0.1	0.273861	0.54								ASV_189+ASV_200+ASV_10419	0.75	0.1	0.273861	0.595																				ASV_26+ASV_28+ASV_68+ASV_1462	0.6	0.1	0.244949	0.73
																		ASV_189+ASV_236+ASV_350+ASV_2744	0.75	0.1	0.273861	0.595								ASV_189+ASV_236+ASV_350+ASV_2744	0.75	0.1	0.273861	0.51																				ASV_26+ASV_28+ASV_68+ASV_2909	0.6	0.1	0.244949	0.735
																		ASV_189+ASV_236+ASV_392+ASV_2744	0.75	0.1	0.273861	0.595								ASV_189+ASV_236+ASV_392+ASV_2744	0.75	0.1	0.273861	0.51																				ASV_26+ASV_28+ASV_76+ASV_1462	0.6	0.1	0.244949	0.73
																		ASV_189+ASV_236+ASV_393+ASV_2744	0.75	0.1	0.273861	0.595								ASV_189+ASV_236+ASV_393+ASV_2744	0.75	0.1	0.273861	0.51																				ASV_26+ASV_28+ASV_76+ASV_2909	0.6	0.1	0.244949	0.735
																		ASV_189+ASV_236+ASV_398+ASV_2744	0.75	0.1	0.273861	0.595								ASV_189+ASV_236+ASV_398+ASV_2744	0.75	0.1	0.273861	0.51																				ASV_26+ASV_28+ASV_79+ASV_1462	0.6	0.1	0.244949	0.73
																		ASV_189+ASV_236+ASV_399+ASV_427	0.75	0.1	0.273861	0.595								ASV_189+ASV_236+ASV_399+ASV_427	0.75	0.1	0.273861	0.52																				ASV_26+ASV_28+ASV_79+ASV_2909	0.6	0.1	0.244949	0.735
																		ASV_189+ASV_236+ASV_399+ASV_2744	0.75	0.1	0.273861	0.595								ASV_189+ASV_236+ASV_399+ASV_2744	0.75	0.1	0.273861	0.51																				ASV_26+ASV_28+ASV_90+ASV_1462	0.6	0.1	0.244949	0.73
																		ASV_189+ASV_236+ASV_522+ASV_2744	0.75	0.1	0.273861	0.595								ASV_189+ASV_236+ASV_522+ASV_2744	0.75	0.1	0.273861	0.51																				ASV_26+ASV_28+ASV_90+ASV_2909	0.6	0.1	0.244949	0.735
																		ASV_189+ASV_236+ASV_588+ASV_2744	0.75	0.1	0.273861	0.595								ASV_189+ASV_236+ASV_588+ASV_2744	0.75	0.1	0.273861	0.51																				ASV_26+ASV_28+ASV_96+ASV_1462	0.6	0.1	0.244949	0.73
																		ASV_189+ASV_236+ASV_671+ASV_1462	0.75	0.1	0.273861	0.51								ASV_189+ASV_236+ASV_671+ASV_1462	0.75	0.1	0.273861	0.52																				ASV_26+ASV_28+ASV_96+ASV_2909	0.6	0.1	0.244949	0.735
																		ASV_189+ASV_236+ASV_671+ASV_3578	0.75	0.1	0.273861	0.51								ASV_189+ASV_236+ASV_671+ASV_3578	0.75	0.1	0.273861	0.52																				ASV_26+ASV_28+ASV_107+ASV_1168	0.6	0.1	0.244949	0.73
																		ASV_189+ASV_236+ASV_890+ASV_2744	0.75	0.1	0.273861	0.595								ASV_189+ASV_236+ASV_890+ASV_2744	0.75	0.1	0.273861	0.51																				ASV_26+ASV_28+ASV_124+ASV_11325	0.6	0.1	0.244949	0.725
																		ASV_189+ASV_236+ASV_1462+ASV_1648	0.75	0.1	0.273861	0.51								ASV_189+ASV_236+ASV_1462+ASV_1648	0.75	0.1	0.273861	0.52																				ASV_26+ASV_28+ASV_143+ASV_1257	0.6	0.1	0.244949	0.655
																		ASV_189+ASV_236+ASV_1648+ASV_3578	0.75	0.1	0.273861	0.51								ASV_189+ASV_236+ASV_1648+ASV_3578	0.75	0.1	0.273861	0.52																				ASV_26+ASV_28+ASV_143+ASV_1462	0.6	0.1	0.244949	0.73
																		ASV_189+ASV_236+ASV_2744	0.75	0.1	0.273861	0.595								ASV_189+ASV_236+ASV_2744	0.75	0.1	0.273861	0.51																				ASV_26+ASV_28+ASV_166+ASV_1462	0.6	0.1	0.244949	0.73
																		ASV_189+ASV_350+ASV_392+ASV_1465	0.75	0.1	0.273861	0.535								ASV_189+ASV_350+ASV_392+ASV_1465	0.75	0.1	0.273861	0.54																				ASV_26+ASV_28+ASV_166+ASV_2909	0.6	0.1	0.244949	0.735
																		ASV_189+ASV_350+ASV_392+ASV_2744	0.75	0.1	0.273861	0.595								ASV_189+ASV_350+ASV_392+ASV_2744	0.75	0.1	0.273861	0.51																				ASV_26+ASV_28+ASV_185+ASV_1462	0.6	0.1	0.244949	0.73
																		ASV_189+ASV_350+ASV_392+ASV_10419	0.75	0.1	0.273861	0.54								ASV_189+ASV_350+ASV_392+ASV_10419	0.75	0.1	0.273861	0.595																				ASV_26+ASV_28+ASV_185+ASV_2909	0.6	0.1	0.244949	0.735
																		ASV_189+ASV_350+ASV_393+ASV_1465	0.75	0.1	0.273861	0.535								ASV_189+ASV_350+ASV_393+ASV_1465	0.75	0.1	0.273861	0.54																				ASV_26+ASV_28+ASV_189+ASV_1490	0.6	0.1	0.244949	0.705
																		ASV_189+ASV_350+ASV_393+ASV_2744	0.75	0.1	0.273861	0.595								ASV_189+ASV_350+ASV_393+ASV_2744	0.75	0.1	0.273861	0.51																				ASV_26+ASV_28+ASV_195+ASV_1462	0.6	0.1	0.244949	0.73
																		ASV_189+ASV_350+ASV_393+ASV_10419	0.75	0.1	0.273861	0.54								ASV_189+ASV_350+ASV_393+ASV_10419	0.75	0.1	0.273861	0.595																				ASV_26+ASV_28+ASV_195+ASV_2909	0.6	0.1	0.244949	0.735
																		ASV_189+ASV_350+ASV_398+ASV_1465	0.75	0.1	0.273861	0.535								ASV_189+ASV_350+ASV_398+ASV_1465	0.75	0.1	0.273861	0.54																				ASV_26+ASV_28+ASV_200+ASV_1462	0.6	0.1	0.244949	0.73
																		ASV_189+ASV_350+ASV_398+ASV_2744	0.75	0.1	0.273861	0.595								ASV_189+ASV_350+ASV_398+ASV_2744	0.75	0.1	0.273861	0.51																				ASV_26+ASV_28+ASV_200+ASV_2909	0.6	0.1	0.244949	0.735
																		ASV_189+ASV_350+ASV_398+ASV_10419	0.75	0.1	0.273861	0.54								ASV_189+ASV_350+ASV_398+ASV_10419	0.75	0.1	0.273861	0.595																				ASV_26+ASV_28+ASV_236+ASV_11325	0.6	0.1	0.244949	0.72
																		ASV_189+ASV_350+ASV_399+ASV_427	0.75	0.1	0.273861	0.595								ASV_189+ASV_350+ASV_399+ASV_427	0.75	0.1	0.273861	0.52																				ASV_26+ASV_28+ASV_349+ASV_3108	0.6	0.1	0.244949	0.78
																		ASV_189+ASV_350+ASV_399+ASV_2744	0.75	0.1	0.273861	0.595								ASV_189+ASV_350+ASV_399+ASV_2744	0.75	0.1	0.273861	0.51																				ASV_26+ASV_28+ASV_350+ASV_2909	0.6	0.1	0.244949	0.735
																		ASV_189+ASV_350+ASV_519+ASV_10419	0.75	0.1	0.273861	0.54								ASV_189+ASV_350+ASV_519+ASV_10419	0.75	0.1	0.273861	0.595																				ASV_26+ASV_28+ASV_392+ASV_1462	0.6	0.1	0.244949	0.73
																		ASV_189+ASV_350+ASV_522+ASV_1465	0.75	0.1	0.273861	0.535								ASV_189+ASV_350+ASV_522+ASV_1465	0.75	0.1	0.273861	0.54																				ASV_26+ASV_28+ASV_392+ASV_2909	0.6	0.1	0.244949	0.735
																		ASV_189+ASV_350+ASV_522+ASV_2744	0.75	0.1	0.273861	0.595								ASV_189+ASV_350+ASV_522+ASV_2744	0.75	0.1	0.273861	0.51																				ASV_26+ASV_28+ASV_393+ASV_1462	0.6	0.1	0.244949	0.73
																		ASV_189+ASV_350+ASV_588+ASV_1465	0.75	0.1	0.273861	0.535								ASV_189+ASV_350+ASV_588+ASV_1465	0.75	0.1	0.273861	0.54																				ASV_26+ASV_28+ASV_393+ASV_2909	0.6	0.1	0.244949	0.735
																		ASV_189+ASV_350+ASV_588+ASV_2744	0.75	0.1	0.273861	0.595								ASV_189+ASV_350+ASV_588+ASV_2744	0.75	0.1	0.273861	0.51																				ASV_26+ASV_28+ASV_398+ASV_1462	0.6	0.1	0.244949	0.73
																		ASV_189+ASV_350+ASV_588+ASV_10419	0.75	0.1	0.273861	0.54								ASV_189+ASV_350+ASV_588+ASV_10419	0.75	0.1	0.273861	0.595																				ASV_26+ASV_28+ASV_399+ASV_1308	0.6	0.1	0.244949	0.735
																		ASV_189+ASV_350+ASV_671+ASV_1462	0.75	0.1	0.273861	0.51								ASV_189+ASV_350+ASV_671+ASV_1462	0.75	0.1	0.273861	0.52																				ASV_26+ASV_28+ASV_427+ASV_2160	0.6	0.1	0.244949	0.715
																		ASV_189+ASV_350+ASV_890+ASV_1465	0.75	0.1	0.273861	0.535								ASV_189+ASV_350+ASV_890+ASV_1465	0.75	0.1	0.273861	0.54																				ASV_26+ASV_28+ASV_519+ASV_1462	0.6	0.1	0.244949	0.73
																		ASV_189+ASV_350+ASV_890+ASV_2744	0.75	0.1	0.273861	0.595								ASV_189+ASV_350+ASV_890+ASV_2744	0.75	0.1	0.273861	0.51																				ASV_26+ASV_28+ASV_519+ASV_2909	0.6	0.1	0.244949	0.735
																		ASV_189+ASV_350+ASV_890+ASV_10419	0.75	0.1	0.273861	0.54								ASV_189+ASV_350+ASV_890+ASV_10419	0.75	0.1	0.273861	0.595																				ASV_26+ASV_28+ASV_588+ASV_1462	0.6	0.1	0.244949	0.73
																		ASV_189+ASV_350+ASV_1462+ASV_1648	0.75	0.1	0.273861	0.51								ASV_189+ASV_350+ASV_1462+ASV_1648	0.75	0.1	0.273861	0.52																				ASV_26+ASV_28+ASV_588+ASV_2909	0.6	0.1	0.244949	0.735
																		ASV_189+ASV_350+ASV_1465	0.75	0.1	0.273861	0.535								ASV_189+ASV_350+ASV_1465	0.75	0.1	0.273861	0.54																				ASV_26+ASV_28+ASV_705+ASV_1168	0.6	0.1	0.244949	0.75
																		ASV_189+ASV_350+ASV_1648+ASV_3578	0.75	0.1	0.273861	0.51								ASV_189+ASV_350+ASV_1648+ASV_3578	0.75	0.1	0.273861	0.52																				ASV_26+ASV_28+ASV_836+ASV_1462	0.6	0.1	0.244949	0.73
																		ASV_189+ASV_350+ASV_2744	0.75	0.1	0.273861	0.595								ASV_189+ASV_350+ASV_2744	0.75	0.1	0.273861	0.51																				ASV_26+ASV_28+ASV_836+ASV_2909	0.6	0.1	0.244949	0.735
																		ASV_189+ASV_350+ASV_10419	0.75	0.1	0.273861	0.54								ASV_189+ASV_350+ASV_10419	0.75	0.1	0.273861	0.595																				ASV_26+ASV_28+ASV_869+ASV_890	0.6	0.1	0.244949	0.705
																		ASV_189+ASV_392+ASV_393+ASV_1465	0.75	0.1	0.273861	0.535								ASV_189+ASV_392+ASV_393+ASV_1465	0.75	0.1	0.273861	0.54																				ASV_26+ASV_28+ASV_1462	0.6	0.1	0.244949	0.73
																		ASV_189+ASV_392+ASV_393+ASV_2744	0.75	0.1	0.273861	0.595								ASV_189+ASV_392+ASV_393+ASV_2744	0.75	0.1	0.273861	0.51																				ASV_26+ASV_28+ASV_2909	0.6	0.1	0.244949	0.735
																		ASV_189+ASV_392+ASV_393+ASV_10419	0.75	0.1	0.273861	0.54								ASV_189+ASV_392+ASV_393+ASV_10419	0.75	0.1	0.273861	0.595																				ASV_26+ASV_30+ASV_31+ASV_1257	0.6	0.1	0.244949	0.69
																		ASV_189+ASV_392+ASV_398+ASV_1465	0.75	0.1	0.273861	0.535								ASV_189+ASV_392+ASV_398+ASV_1465	0.75	0.1	0.273861	0.54																				ASV_26+ASV_30+ASV_32+ASV_1257	0.6	0.1	0.244949	0.69
																		ASV_189+ASV_392+ASV_398+ASV_2744	0.75	0.1	0.273861	0.595								ASV_189+ASV_392+ASV_398+ASV_2744	0.75	0.1	0.273861	0.51																				ASV_26+ASV_30+ASV_34+ASV_1257	0.6	0.1	0.244949	0.69
																		ASV_189+ASV_392+ASV_398+ASV_10419	0.75	0.1	0.273861	0.54								ASV_189+ASV_392+ASV_398+ASV_10419	0.75	0.1	0.273861	0.595																				ASV_26+ASV_30+ASV_36+ASV_1257	0.6	0.1	0.244949	0.69
																		ASV_189+ASV_392+ASV_399+ASV_427	0.75	0.1	0.273861	0.595								ASV_189+ASV_392+ASV_399+ASV_427	0.75	0.1	0.273861	0.52																				ASV_26+ASV_30+ASV_38+ASV_1257	0.6	0.1	0.244949	0.69
																		ASV_189+ASV_392+ASV_399+ASV_2744	0.75	0.1	0.273861	0.595								ASV_189+ASV_392+ASV_399+ASV_2744	0.75	0.1	0.273861	0.51																				ASV_26+ASV_30+ASV_68+ASV_1257	0.6	0.1	0.244949	0.69
																		ASV_189+ASV_392+ASV_519+ASV_10419	0.75	0.1	0.273861	0.54								ASV_189+ASV_392+ASV_519+ASV_10419	0.75	0.1	0.273861	0.595																				ASV_26+ASV_30+ASV_76+ASV_1257	0.6	0.1	0.244949	0.69
																		ASV_189+ASV_392+ASV_522+ASV_1465	0.75	0.1	0.273861	0.535								ASV_189+ASV_392+ASV_522+ASV_1465	0.75	0.1	0.273861	0.54																				ASV_26+ASV_30+ASV_79+ASV_1257	0.6	0.1	0.244949	0.69
																		ASV_189+ASV_392+ASV_522+ASV_2744	0.75	0.1	0.273861	0.595								ASV_189+ASV_392+ASV_522+ASV_2744	0.75	0.1	0.273861	0.51																				ASV_26+ASV_30+ASV_90+ASV_1257	0.6	0.1	0.244949	0.69
																		ASV_189+ASV_392+ASV_588+ASV_1465	0.75	0.1	0.273861	0.535								ASV_189+ASV_392+ASV_588+ASV_1465	0.75	0.1	0.273861	0.54																				ASV_26+ASV_30+ASV_96+ASV_1257	0.6	0.1	0.244949	0.69
																		ASV_189+ASV_392+ASV_588+ASV_2744	0.75	0.1	0.273861	0.595								ASV_189+ASV_392+ASV_588+ASV_2744	0.75	0.1	0.273861	0.51																				ASV_26+ASV_30+ASV_124+ASV_1257	0.6	0.1	0.244949	0.69
																		ASV_189+ASV_392+ASV_588+ASV_10419	0.75	0.1	0.273861	0.54								ASV_189+ASV_392+ASV_588+ASV_10419	0.75	0.1	0.273861	0.595																				ASV_26+ASV_30+ASV_166+ASV_1257	0.6	0.1	0.244949	0.69
																		ASV_189+ASV_392+ASV_671+ASV_1462	0.75	0.1	0.273861	0.51								ASV_189+ASV_392+ASV_671+ASV_1462	0.75	0.1	0.273861	0.52																				ASV_26+ASV_30+ASV_185+ASV_1257	0.6	0.1	0.244949	0.69
																		ASV_189+ASV_392+ASV_890+ASV_1465	0.75	0.1	0.273861	0.535								ASV_189+ASV_392+ASV_890+ASV_1465	0.75	0.1	0.273861	0.54																				ASV_26+ASV_30+ASV_195+ASV_1257	0.6	0.1	0.244949	0.69
																		ASV_189+ASV_392+ASV_890+ASV_2744	0.75	0.1	0.273861	0.595								ASV_189+ASV_392+ASV_890+ASV_2744	0.75	0.1	0.273861	0.51																				ASV_26+ASV_30+ASV_200+ASV_1257	0.6	0.1	0.244949	0.69
																		ASV_189+ASV_392+ASV_890+ASV_10419	0.75	0.1	0.273861	0.54								ASV_189+ASV_392+ASV_890+ASV_10419	0.75	0.1	0.273861	0.595																				ASV_26+ASV_30+ASV_236+ASV_1257	0.6	0.1	0.244949	0.69
																		ASV_189+ASV_392+ASV_1462+ASV_1648	0.75	0.1	0.273861	0.51								ASV_189+ASV_392+ASV_1462+ASV_1648	0.75	0.1	0.273861	0.52																				ASV_26+ASV_30+ASV_236+ASV_1465	0.6	0.1	0.244949	0.73
																		ASV_189+ASV_392+ASV_1465	0.75	0.1	0.273861	0.535								ASV_189+ASV_392+ASV_1465	0.75	0.1	0.273861	0.54																				ASV_26+ASV_30+ASV_349+ASV_3108	0.6	0.1	0.244949	0.78
																		ASV_189+ASV_392+ASV_1648+ASV_3578	0.75	0.1	0.273861	0.51								ASV_189+ASV_392+ASV_1648+ASV_3578	0.75	0.1	0.273861	0.52																				ASV_26+ASV_30+ASV_392+ASV_1257	0.6	0.1	0.244949	0.69
																		ASV_189+ASV_392+ASV_2744	0.75	0.1	0.273861	0.595								ASV_189+ASV_392+ASV_2744	0.75	0.1	0.273861	0.51																				ASV_26+ASV_30+ASV_393+ASV_1257	0.6	0.1	0.244949	0.69
																		ASV_189+ASV_392+ASV_10419	0.75	0.1	0.273861	0.54								ASV_189+ASV_392+ASV_10419	0.75	0.1	0.273861	0.595																				ASV_26+ASV_30+ASV_398+ASV_1257	0.6	0.1	0.244949	0.69
																		ASV_189+ASV_393+ASV_398+ASV_1465	0.75	0.1	0.273861	0.535								ASV_189+ASV_393+ASV_398+ASV_1465	0.75	0.1	0.273861	0.54																				ASV_26+ASV_30+ASV_398+ASV_1308	0.6	0.1	0.244949	0.725
																		ASV_189+ASV_393+ASV_398+ASV_2744	0.75	0.1	0.273861	0.595								ASV_189+ASV_393+ASV_398+ASV_2744	0.75	0.1	0.273861	0.51																				ASV_26+ASV_30+ASV_427+ASV_4456	0.6	0.1	0.244949	0.67
																		ASV_189+ASV_393+ASV_398+ASV_10419	0.75	0.1	0.273861	0.54								ASV_189+ASV_393+ASV_398+ASV_10419	0.75	0.1	0.273861	0.595																				ASV_26+ASV_30+ASV_519+ASV_1257	0.6	0.1	0.244949	0.69
																		ASV_189+ASV_393+ASV_399+ASV_427	0.75	0.1	0.273861	0.595								ASV_189+ASV_393+ASV_399+ASV_427	0.75	0.1	0.273861	0.52																				ASV_26+ASV_30+ASV_522+ASV_1257	0.6	0.1	0.244949	0.69
																		ASV_189+ASV_393+ASV_399+ASV_2744	0.75	0.1	0.273861	0.595								ASV_189+ASV_393+ASV_399+ASV_2744	0.75	0.1	0.273861	0.51																				ASV_26+ASV_30+ASV_588+ASV_1257	0.6	0.1	0.244949	0.69
																		ASV_189+ASV_393+ASV_519+ASV_10419	0.75	0.1	0.273861	0.54								ASV_189+ASV_393+ASV_519+ASV_10419	0.75	0.1	0.273861	0.595																				ASV_26+ASV_30+ASV_869+ASV_890	0.6	0.1	0.244949	0.705
																		ASV_189+ASV_393+ASV_522+ASV_1465	0.75	0.1	0.273861	0.535								ASV_189+ASV_393+ASV_522+ASV_1465	0.75	0.1	0.273861	0.54																				ASV_26+ASV_30+ASV_1257	0.6	0.1	0.244949	0.69
																		ASV_189+ASV_393+ASV_522+ASV_2744	0.75	0.1	0.273861	0.595								ASV_189+ASV_393+ASV_522+ASV_2744	0.75	0.1	0.273861	0.51																				ASV_26+ASV_30+ASV_1648+ASV_4456	0.6	0.1	0.244949	0.695
																		ASV_189+ASV_393+ASV_588+ASV_1465	0.75	0.1	0.273861	0.535								ASV_189+ASV_393+ASV_588+ASV_1465	0.75	0.1	0.273861	0.54																				ASV_26+ASV_31+ASV_32+ASV_1462	0.6	0.1	0.244949	0.73
																		ASV_189+ASV_393+ASV_588+ASV_2744	0.75	0.1	0.273861	0.595								ASV_189+ASV_393+ASV_588+ASV_2744	0.75	0.1	0.273861	0.51																				ASV_26+ASV_31+ASV_32+ASV_2909	0.6	0.1	0.244949	0.735
																		ASV_189+ASV_393+ASV_588+ASV_10419	0.75	0.1	0.273861	0.54								ASV_189+ASV_393+ASV_588+ASV_10419	0.75	0.1	0.273861	0.595																				ASV_26+ASV_31+ASV_34+ASV_1462	0.6	0.1	0.244949	0.73
																		ASV_189+ASV_393+ASV_671+ASV_1462	0.75	0.1	0.273861	0.51								ASV_189+ASV_393+ASV_671+ASV_1462	0.75	0.1	0.273861	0.52																				ASV_26+ASV_31+ASV_34+ASV_2909	0.6	0.1	0.244949	0.735
																		ASV_189+ASV_393+ASV_890+ASV_1465	0.75	0.1	0.273861	0.535								ASV_189+ASV_393+ASV_890+ASV_1465	0.75	0.1	0.273861	0.54																				ASV_26+ASV_31+ASV_36+ASV_1462	0.6	0.1	0.244949	0.73
																		ASV_189+ASV_393+ASV_890+ASV_2744	0.75	0.1	0.273861	0.595								ASV_189+ASV_393+ASV_890+ASV_2744	0.75	0.1	0.273861	0.51																				ASV_26+ASV_31+ASV_36+ASV_2909	0.6	0.1	0.244949	0.735
																		ASV_189+ASV_393+ASV_890+ASV_10419	0.75	0.1	0.273861	0.54								ASV_189+ASV_393+ASV_890+ASV_10419	0.75	0.1	0.273861	0.595																				ASV_26+ASV_31+ASV_38+ASV_1462	0.6	0.1	0.244949	0.73
																		ASV_189+ASV_393+ASV_1462+ASV_1648	0.75	0.1	0.273861	0.51								ASV_189+ASV_393+ASV_1462+ASV_1648	0.75	0.1	0.273861	0.52																				ASV_26+ASV_31+ASV_38+ASV_2909	0.6	0.1	0.244949	0.735
																		ASV_189+ASV_393+ASV_1465	0.75	0.1	0.273861	0.535								ASV_189+ASV_393+ASV_1465	0.75	0.1	0.273861	0.54																				ASV_26+ASV_31+ASV_68+ASV_1462	0.6	0.1	0.244949	0.73
																		ASV_189+ASV_393+ASV_1648+ASV_3578	0.75	0.1	0.273861	0.51								ASV_189+ASV_393+ASV_1648+ASV_3578	0.75	0.1	0.273861	0.52																				ASV_26+ASV_31+ASV_68+ASV_2909	0.6	0.1	0.244949	0.735
																		ASV_189+ASV_393+ASV_2744	0.75	0.1	0.273861	0.595								ASV_189+ASV_393+ASV_2744	0.75	0.1	0.273861	0.51																				ASV_26+ASV_31+ASV_76+ASV_1462	0.6	0.1	0.244949	0.73
																		ASV_189+ASV_393+ASV_10419	0.75	0.1	0.273861	0.54								ASV_189+ASV_393+ASV_10419	0.75	0.1	0.273861	0.595																				ASV_26+ASV_31+ASV_76+ASV_2909	0.6	0.1	0.244949	0.735
																		ASV_189+ASV_398+ASV_399+ASV_427	0.75	0.1	0.273861	0.595								ASV_189+ASV_398+ASV_399+ASV_427	0.75	0.1	0.273861	0.52																				ASV_26+ASV_31+ASV_79+ASV_1462	0.6	0.1	0.244949	0.73
																		ASV_189+ASV_398+ASV_399+ASV_2744	0.75	0.1	0.273861	0.595								ASV_189+ASV_398+ASV_399+ASV_2744	0.75	0.1	0.273861	0.51																				ASV_26+ASV_31+ASV_79+ASV_2909	0.6	0.1	0.244949	0.735
																		ASV_189+ASV_398+ASV_519+ASV_10419	0.75	0.1	0.273861	0.54								ASV_189+ASV_398+ASV_519+ASV_10419	0.75	0.1	0.273861	0.595																				ASV_26+ASV_31+ASV_90+ASV_1462	0.6	0.1	0.244949	0.73
																		ASV_189+ASV_398+ASV_522+ASV_1465	0.75	0.1	0.273861	0.535								ASV_189+ASV_398+ASV_522+ASV_1465	0.75	0.1	0.273861	0.54																				ASV_26+ASV_31+ASV_90+ASV_2909	0.6	0.1	0.244949	0.735
																		ASV_189+ASV_398+ASV_522+ASV_2744	0.75	0.1	0.273861	0.595								ASV_189+ASV_398+ASV_522+ASV_2744	0.75	0.1	0.273861	0.51																				ASV_26+ASV_31+ASV_96+ASV_1462	0.6	0.1	0.244949	0.73
																		ASV_189+ASV_398+ASV_588+ASV_1465	0.75	0.1	0.273861	0.535								ASV_189+ASV_398+ASV_588+ASV_1465	0.75	0.1	0.273861	0.54																				ASV_26+ASV_31+ASV_96+ASV_2909	0.6	0.1	0.244949	0.735
																		ASV_189+ASV_398+ASV_588+ASV_2744	0.75	0.1	0.273861	0.595								ASV_189+ASV_398+ASV_588+ASV_2744	0.75	0.1	0.273861	0.51																				ASV_26+ASV_31+ASV_107+ASV_1168	0.6	0.1	0.244949	0.73
																		ASV_189+ASV_398+ASV_588+ASV_10419	0.75	0.1	0.273861	0.54								ASV_189+ASV_398+ASV_588+ASV_10419	0.75	0.1	0.273861	0.595																				ASV_26+ASV_31+ASV_124+ASV_11325	0.6	0.1	0.244949	0.725
																		ASV_189+ASV_398+ASV_671+ASV_1462	0.75	0.1	0.273861	0.51								ASV_189+ASV_398+ASV_671+ASV_1462	0.75	0.1	0.273861	0.52																				ASV_26+ASV_31+ASV_143+ASV_1257	0.6	0.1	0.244949	0.655
																		ASV_189+ASV_398+ASV_890+ASV_1465	0.75	0.1	0.273861	0.535								ASV_189+ASV_398+ASV_890+ASV_1465	0.75	0.1	0.273861	0.54																				ASV_26+ASV_31+ASV_143+ASV_1462	0.6	0.1	0.244949	0.73
																		ASV_189+ASV_398+ASV_890+ASV_2744	0.75	0.1	0.273861	0.595								ASV_189+ASV_398+ASV_890+ASV_2744	0.75	0.1	0.273861	0.51																				ASV_26+ASV_31+ASV_166+ASV_1462	0.6	0.1	0.244949	0.73
																		ASV_189+ASV_398+ASV_890+ASV_10419	0.75	0.1	0.273861	0.54								ASV_189+ASV_398+ASV_890+ASV_10419	0.75	0.1	0.273861	0.595																				ASV_26+ASV_31+ASV_166+ASV_2909	0.6	0.1	0.244949	0.735
																		ASV_189+ASV_398+ASV_1462+ASV_1648	0.75	0.1	0.273861	0.51								ASV_189+ASV_398+ASV_1462+ASV_1648	0.75	0.1	0.273861	0.52																				ASV_26+ASV_31+ASV_185+ASV_1462	0.6	0.1	0.244949	0.73
																		ASV_189+ASV_398+ASV_1465	0.75	0.1	0.273861	0.535								ASV_189+ASV_398+ASV_1465	0.75	0.1	0.273861	0.54																				ASV_26+ASV_31+ASV_185+ASV_2909	0.6	0.1	0.244949	0.735
																		ASV_189+ASV_398+ASV_1648+ASV_3578	0.75	0.1	0.273861	0.51								ASV_189+ASV_398+ASV_1648+ASV_3578	0.75	0.1	0.273861	0.52																				ASV_26+ASV_31+ASV_189+ASV_1490	0.6	0.1	0.244949	0.705
																		ASV_189+ASV_398+ASV_2744	0.75	0.1	0.273861	0.595								ASV_189+ASV_398+ASV_2744	0.75	0.1	0.273861	0.51																				ASV_26+ASV_31+ASV_195+ASV_1462	0.6	0.1	0.244949	0.73
																		ASV_189+ASV_398+ASV_10419	0.75	0.1	0.273861	0.54								ASV_189+ASV_398+ASV_10419	0.75	0.1	0.273861	0.595																				ASV_26+ASV_31+ASV_195+ASV_2909	0.6	0.1	0.244949	0.735
																		ASV_189+ASV_399+ASV_427	0.75	0.1	0.273861	0.595								ASV_189+ASV_399+ASV_427	0.75	0.1	0.273861	0.52																				ASV_26+ASV_31+ASV_200+ASV_1462	0.6	0.1	0.244949	0.73
																		ASV_189+ASV_399+ASV_522+ASV_2744	0.75	0.1	0.273861	0.595								ASV_189+ASV_399+ASV_522+ASV_2744	0.75	0.1	0.273861	0.51																				ASV_26+ASV_31+ASV_200+ASV_2909	0.6	0.1	0.244949	0.735
																		ASV_189+ASV_399+ASV_588+ASV_2744	0.75	0.1	0.273861	0.595								ASV_189+ASV_399+ASV_588+ASV_2744	0.75	0.1	0.273861	0.51																				ASV_26+ASV_31+ASV_236+ASV_11325	0.6	0.1	0.244949	0.72
																		ASV_189+ASV_399+ASV_890+ASV_2744	0.75	0.1	0.273861	0.595								ASV_189+ASV_399+ASV_890+ASV_2744	0.75	0.1	0.273861	0.51																				ASV_26+ASV_31+ASV_349+ASV_3108	0.6	0.1	0.244949	0.78
																		ASV_189+ASV_399+ASV_2744	0.75	0.1	0.273861	0.595								ASV_189+ASV_399+ASV_2744	0.75	0.1	0.273861	0.51																				ASV_26+ASV_31+ASV_350+ASV_2909	0.6	0.1	0.244949	0.735
																		ASV_189+ASV_427+ASV_522+ASV_890	0.75	0.1	0.273861	0.595								ASV_189+ASV_427+ASV_522+ASV_890	0.75	0.1	0.273861	0.52																				ASV_26+ASV_31+ASV_392+ASV_1462	0.6	0.1	0.244949	0.73
																		ASV_189+ASV_519+ASV_588+ASV_10419	0.75	0.1	0.273861	0.54								ASV_189+ASV_519+ASV_588+ASV_10419	0.75	0.1	0.273861	0.595																				ASV_26+ASV_31+ASV_392+ASV_2909	0.6	0.1	0.244949	0.735
																		ASV_189+ASV_519+ASV_671+ASV_1462	0.75	0.1	0.273861	0.51								ASV_189+ASV_519+ASV_671+ASV_1462	0.75	0.1	0.273861	0.52																				ASV_26+ASV_31+ASV_393+ASV_1462	0.6	0.1	0.244949	0.73
																		ASV_189+ASV_519+ASV_890+ASV_10419	0.75	0.1	0.273861	0.54								ASV_189+ASV_519+ASV_890+ASV_10419	0.75	0.1	0.273861	0.595																				ASV_26+ASV_31+ASV_393+ASV_2909	0.6	0.1	0.244949	0.735
																		ASV_189+ASV_519+ASV_1462+ASV_1648	0.75	0.1	0.273861	0.51								ASV_189+ASV_519+ASV_1462+ASV_1648	0.75	0.1	0.273861	0.52																				ASV_26+ASV_31+ASV_398+ASV_1462	0.6	0.1	0.244949	0.73
																		ASV_189+ASV_519+ASV_1648+ASV_3578	0.75	0.1	0.273861	0.51								ASV_189+ASV_519+ASV_1648+ASV_3578	0.75	0.1	0.273861	0.52																				ASV_26+ASV_31+ASV_399+ASV_1308	0.6	0.1	0.244949	0.735
																		ASV_189+ASV_519+ASV_10419	0.75	0.1	0.273861	0.54								ASV_189+ASV_519+ASV_10419	0.75	0.1	0.273861	0.595																				ASV_26+ASV_31+ASV_427+ASV_2160	0.6	0.1	0.244949	0.715
																		ASV_189+ASV_522+ASV_588+ASV_1465	0.75	0.1	0.273861	0.535								ASV_189+ASV_522+ASV_588+ASV_1465	0.75	0.1	0.273861	0.54																				ASV_26+ASV_31+ASV_519+ASV_1462	0.6	0.1	0.244949	0.73
																		ASV_189+ASV_522+ASV_588+ASV_2744	0.75	0.1	0.273861	0.595								ASV_189+ASV_522+ASV_588+ASV_2744	0.75	0.1	0.273861	0.51																				ASV_26+ASV_31+ASV_519+ASV_2909	0.6	0.1	0.244949	0.735
																		ASV_189+ASV_522+ASV_671+ASV_1462	0.75	0.1	0.273861	0.51								ASV_189+ASV_522+ASV_671+ASV_1462	0.75	0.1	0.273861	0.52																				ASV_26+ASV_31+ASV_588+ASV_1462	0.6	0.1	0.244949	0.73
																		ASV_189+ASV_522+ASV_890+ASV_1465	0.75	0.1	0.273861	0.535								ASV_189+ASV_522+ASV_890+ASV_1465	0.75	0.1	0.273861	0.54																				ASV_26+ASV_31+ASV_588+ASV_2909	0.6	0.1	0.244949	0.735
																		ASV_189+ASV_522+ASV_890+ASV_2744	0.75	0.1	0.273861	0.595								ASV_189+ASV_522+ASV_890+ASV_2744	0.75	0.1	0.273861	0.51																				ASV_26+ASV_31+ASV_705+ASV_1168	0.6	0.1	0.244949	0.75
																		ASV_189+ASV_522+ASV_1462+ASV_1648	0.75	0.1	0.273861	0.51								ASV_189+ASV_522+ASV_1462+ASV_1648	0.75	0.1	0.273861	0.52																				ASV_26+ASV_31+ASV_836+ASV_1462	0.6	0.1	0.244949	0.73
																		ASV_189+ASV_522+ASV_1465	0.75	0.1	0.273861	0.535								ASV_189+ASV_522+ASV_1465	0.75	0.1	0.273861	0.54																				ASV_26+ASV_31+ASV_836+ASV_2909	0.6	0.1	0.244949	0.735
																		ASV_189+ASV_522+ASV_1648+ASV_3578	0.75	0.1	0.273861	0.51								ASV_189+ASV_522+ASV_1648+ASV_3578	0.75	0.1	0.273861	0.52																				ASV_26+ASV_31+ASV_869+ASV_890	0.6	0.1	0.244949	0.705
																		ASV_189+ASV_522+ASV_2744	0.75	0.1	0.273861	0.595								ASV_189+ASV_522+ASV_2744	0.75	0.1	0.273861	0.51																				ASV_26+ASV_31+ASV_1462	0.6	0.1	0.244949	0.73
																		ASV_189+ASV_588+ASV_671+ASV_1462	0.75	0.1	0.273861	0.51								ASV_189+ASV_588+ASV_671+ASV_1462	0.75	0.1	0.273861	0.52																				ASV_26+ASV_31+ASV_2909	0.6	0.1	0.244949	0.735
																		ASV_189+ASV_588+ASV_890+ASV_1465	0.75	0.1	0.273861	0.535								ASV_189+ASV_588+ASV_890+ASV_1465	0.75	0.1	0.273861	0.54																				ASV_26+ASV_32+ASV_34+ASV_1462	0.6	0.1	0.244949	0.73
																		ASV_189+ASV_588+ASV_890+ASV_2744	0.75	0.1	0.273861	0.595								ASV_189+ASV_588+ASV_890+ASV_2744	0.75	0.1	0.273861	0.51																				ASV_26+ASV_32+ASV_34+ASV_2909	0.6	0.1	0.244949	0.735
																		ASV_189+ASV_588+ASV_890+ASV_10419	0.75	0.1	0.273861	0.54								ASV_189+ASV_588+ASV_890+ASV_10419	0.75	0.1	0.273861	0.595																				ASV_26+ASV_32+ASV_36+ASV_1462	0.6	0.1	0.244949	0.73
																		ASV_189+ASV_588+ASV_1462+ASV_1648	0.75	0.1	0.273861	0.51								ASV_189+ASV_588+ASV_1462+ASV_1648	0.75	0.1	0.273861	0.52																				ASV_26+ASV_32+ASV_36+ASV_2909	0.6	0.1	0.244949	0.735
																		ASV_189+ASV_588+ASV_1465	0.75	0.1	0.273861	0.535								ASV_189+ASV_588+ASV_1465	0.75	0.1	0.273861	0.54																				ASV_26+ASV_32+ASV_38+ASV_1462	0.6	0.1	0.244949	0.73
																		ASV_189+ASV_588+ASV_1648+ASV_3578	0.75	0.1	0.273861	0.51								ASV_189+ASV_588+ASV_1648+ASV_3578	0.75	0.1	0.273861	0.52																				ASV_26+ASV_32+ASV_38+ASV_2909	0.6	0.1	0.244949	0.735
																		ASV_189+ASV_588+ASV_2744	0.75	0.1	0.273861	0.595								ASV_189+ASV_588+ASV_2744	0.75	0.1	0.273861	0.51																				ASV_26+ASV_32+ASV_68+ASV_1462	0.6	0.1	0.244949	0.73
																		ASV_189+ASV_588+ASV_10419	0.75	0.1	0.273861	0.54								ASV_189+ASV_588+ASV_10419	0.75	0.1	0.273861	0.595																				ASV_26+ASV_32+ASV_68+ASV_2909	0.6	0.1	0.244949	0.735
																		ASV_189+ASV_671+ASV_890+ASV_1462	0.75	0.1	0.273861	0.51								ASV_189+ASV_671+ASV_890+ASV_1462	0.75	0.1	0.273861	0.52																				ASV_26+ASV_32+ASV_76+ASV_1462	0.6	0.1	0.244949	0.73
																		ASV_189+ASV_671+ASV_890+ASV_3578	0.75	0.1	0.273861	0.51								ASV_189+ASV_671+ASV_890+ASV_3578	0.75	0.1	0.273861	0.52																				ASV_26+ASV_32+ASV_76+ASV_2909	0.6	0.1	0.244949	0.735
																		ASV_189+ASV_671+ASV_1462	0.75	0.1	0.273861	0.51								ASV_189+ASV_671+ASV_1462	0.75	0.1	0.273861	0.52																				ASV_26+ASV_32+ASV_79+ASV_1462	0.6	0.1	0.244949	0.73
																		ASV_189+ASV_671+ASV_1648+ASV_3578	0.75	0.1	0.273861	0.51								ASV_189+ASV_671+ASV_1648+ASV_3578	0.75	0.1	0.273861	0.52																				ASV_26+ASV_32+ASV_79+ASV_2909	0.6	0.1	0.244949	0.735
																		ASV_189+ASV_890+ASV_1462+ASV_1648	0.75	0.1	0.273861	0.51								ASV_189+ASV_890+ASV_1462+ASV_1648	0.75	0.1	0.273861	0.52																				ASV_26+ASV_32+ASV_90+ASV_1462	0.6	0.1	0.244949	0.73
																		ASV_189+ASV_890+ASV_1465	0.75	0.1	0.273861	0.535								ASV_189+ASV_890+ASV_1465	0.75	0.1	0.273861	0.54																				ASV_26+ASV_32+ASV_90+ASV_2909	0.6	0.1	0.244949	0.735
																		ASV_189+ASV_890+ASV_1648+ASV_3578	0.75	0.1	0.273861	0.51								ASV_189+ASV_890+ASV_1648+ASV_3578	0.75	0.1	0.273861	0.52																				ASV_26+ASV_32+ASV_96+ASV_1462	0.6	0.1	0.244949	0.73
																		ASV_189+ASV_890+ASV_2744	0.75	0.1	0.273861	0.595								ASV_189+ASV_890+ASV_2744	0.75	0.1	0.273861	0.51																				ASV_26+ASV_32+ASV_96+ASV_2909	0.6	0.1	0.244949	0.735
																		ASV_189+ASV_890+ASV_10419	0.75	0.1	0.273861	0.54								ASV_189+ASV_890+ASV_10419	0.75	0.1	0.273861	0.595																				ASV_26+ASV_32+ASV_107+ASV_1168	0.6	0.1	0.244949	0.73
																		ASV_189+ASV_1462+ASV_1648	0.75	0.1	0.273861	0.51								ASV_189+ASV_1462+ASV_1648	0.75	0.1	0.273861	0.52																				ASV_26+ASV_32+ASV_124+ASV_11325	0.6	0.1	0.244949	0.725
																		ASV_189+ASV_1465	0.75	0.1	0.273861	0.535								ASV_189+ASV_1465	0.75	0.1	0.273861	0.54																				ASV_26+ASV_32+ASV_143+ASV_1257	0.6	0.1	0.244949	0.655
																		ASV_189+ASV_1648+ASV_3578	0.75	0.1	0.273861	0.51								ASV_189+ASV_1648+ASV_3578	0.75	0.1	0.273861	0.52																				ASV_26+ASV_32+ASV_143+ASV_1462	0.6	0.1	0.244949	0.73
																		ASV_189+ASV_2744	0.75	0.1	0.273861	0.595								ASV_189+ASV_2744	0.75	0.1	0.273861	0.51																				ASV_26+ASV_32+ASV_166+ASV_1462	0.6	0.1	0.244949	0.73
																		ASV_189+ASV_10419	0.75	0.1	0.273861	0.54								ASV_189+ASV_10419	0.75	0.1	0.273861	0.595																				ASV_26+ASV_32+ASV_166+ASV_2909	0.6	0.1	0.244949	0.735
																		ASV_195+ASV_200+ASV_236+ASV_1490	0.75	0.1	0.273861	0.52								ASV_195+ASV_200+ASV_236+ASV_1490	0.75	0.1	0.273861	0.495																				ASV_26+ASV_32+ASV_185+ASV_1462	0.6	0.1	0.244949	0.73
																		ASV_195+ASV_200+ASV_350+ASV_1308	0.75	0.1	0.273861	0.555								ASV_195+ASV_200+ASV_350+ASV_1308	0.75	0.1	0.273861	0.59																				ASV_26+ASV_32+ASV_185+ASV_2909	0.6	0.1	0.244949	0.735
																		ASV_195+ASV_200+ASV_392+ASV_1308	0.75	0.1	0.273861	0.555								ASV_195+ASV_200+ASV_392+ASV_1308	0.75	0.1	0.273861	0.59																				ASV_26+ASV_32+ASV_189+ASV_1490	0.6	0.1	0.244949	0.705
																		ASV_195+ASV_200+ASV_393+ASV_1308	0.75	0.1	0.273861	0.555								ASV_195+ASV_200+ASV_393+ASV_1308	0.75	0.1	0.273861	0.59																				ASV_26+ASV_32+ASV_195+ASV_1462	0.6	0.1	0.244949	0.73
																		ASV_195+ASV_200+ASV_398+ASV_1308	0.75	0.1	0.273861	0.555								ASV_195+ASV_200+ASV_398+ASV_1308	0.75	0.1	0.273861	0.59																				ASV_26+ASV_32+ASV_195+ASV_2909	0.6	0.1	0.244949	0.735
																		ASV_195+ASV_200+ASV_399+ASV_10419	0.75	0.1	0.273861	0.51								ASV_195+ASV_200+ASV_399+ASV_10419	0.75	0.1	0.273861	0.54																				ASV_26+ASV_32+ASV_200+ASV_1462	0.6	0.1	0.244949	0.73
																		ASV_195+ASV_200+ASV_519+ASV_1308	0.75	0.1	0.273861	0.555								ASV_195+ASV_200+ASV_519+ASV_1308	0.75	0.1	0.273861	0.59																				ASV_26+ASV_32+ASV_200+ASV_2909	0.6	0.1	0.244949	0.735
																		ASV_195+ASV_200+ASV_588+ASV_1308	0.75	0.1	0.273861	0.555								ASV_195+ASV_200+ASV_588+ASV_1308	0.75	0.1	0.273861	0.59																				ASV_26+ASV_32+ASV_236+ASV_11325	0.6	0.1	0.244949	0.72
																		ASV_195+ASV_200+ASV_671+ASV_1308	0.75	0.1	0.273861	0.555								ASV_195+ASV_200+ASV_671+ASV_1308	0.75	0.1	0.273861	0.59																				ASV_26+ASV_32+ASV_349+ASV_3108	0.6	0.1	0.244949	0.78
																		ASV_195+ASV_200+ASV_836+ASV_1308	0.75	0.1	0.273861	0.555								ASV_195+ASV_200+ASV_836+ASV_1308	0.75	0.1	0.273861	0.59																				ASV_26+ASV_32+ASV_350+ASV_2909	0.6	0.1	0.244949	0.735
																		ASV_195+ASV_200+ASV_836+ASV_1465	0.75	0.1	0.273861	0.515								ASV_195+ASV_200+ASV_836+ASV_1465	0.75	0.1	0.273861	0.53																				ASV_26+ASV_32+ASV_392+ASV_1462	0.6	0.1	0.244949	0.73
																		ASV_195+ASV_200+ASV_890+ASV_1308	0.75	0.1	0.273861	0.555								ASV_195+ASV_200+ASV_890+ASV_1308	0.75	0.1	0.273861	0.59																				ASV_26+ASV_32+ASV_392+ASV_2909	0.6	0.1	0.244949	0.735
																		ASV_195+ASV_200+ASV_1308	0.75	0.1	0.273861	0.555								ASV_195+ASV_200+ASV_1308	0.75	0.1	0.273861	0.59																				ASV_26+ASV_32+ASV_393+ASV_1462	0.6	0.1	0.244949	0.73
																		ASV_195+ASV_236+ASV_350+ASV_1490	0.75	0.1	0.273861	0.52								ASV_195+ASV_236+ASV_350+ASV_1490	0.75	0.1	0.273861	0.495																				ASV_26+ASV_32+ASV_393+ASV_2909	0.6	0.1	0.244949	0.735
																		ASV_195+ASV_236+ASV_392+ASV_1490	0.75	0.1	0.273861	0.52								ASV_195+ASV_236+ASV_392+ASV_1490	0.75	0.1	0.273861	0.495																				ASV_26+ASV_32+ASV_398+ASV_1462	0.6	0.1	0.244949	0.73
																		ASV_195+ASV_236+ASV_393+ASV_1490	0.75	0.1	0.273861	0.52								ASV_195+ASV_236+ASV_393+ASV_1490	0.75	0.1	0.273861	0.495																				ASV_26+ASV_32+ASV_399+ASV_1308	0.6	0.1	0.244949	0.735
																		ASV_195+ASV_236+ASV_398+ASV_1490	0.75	0.1	0.273861	0.52								ASV_195+ASV_236+ASV_398+ASV_1490	0.75	0.1	0.273861	0.495																				ASV_26+ASV_32+ASV_427+ASV_2160	0.6	0.1	0.244949	0.715
																		ASV_195+ASV_236+ASV_399+ASV_4456	0.75	0.1	0.273861	0.555								ASV_195+ASV_236+ASV_399+ASV_4456	0.75	0.1	0.273861	0.5																				ASV_26+ASV_32+ASV_519+ASV_1462	0.6	0.1	0.244949	0.73
																		ASV_195+ASV_236+ASV_399+ASV_10419	0.75	0.1	0.273861	0.51								ASV_195+ASV_236+ASV_399+ASV_10419	0.75	0.1	0.273861	0.54																				ASV_26+ASV_32+ASV_519+ASV_2909	0.6	0.1	0.244949	0.735
																		ASV_195+ASV_236+ASV_519+ASV_1465	0.75	0.1	0.273861	0.48								ASV_195+ASV_236+ASV_519+ASV_1465	0.75	0.1	0.273861	0.485																				ASV_26+ASV_32+ASV_588+ASV_1462	0.6	0.1	0.244949	0.73
																		ASV_195+ASV_236+ASV_519+ASV_1490	0.75	0.1	0.273861	0.52								ASV_195+ASV_236+ASV_519+ASV_1490	0.75	0.1	0.273861	0.495																				ASV_26+ASV_32+ASV_588+ASV_2909	0.6	0.1	0.244949	0.735
																		ASV_195+ASV_236+ASV_522+ASV_1490	0.75	0.1	0.273861	0.52								ASV_195+ASV_236+ASV_522+ASV_1490	0.75	0.1	0.273861	0.495																				ASV_26+ASV_32+ASV_705+ASV_1168	0.6	0.1	0.244949	0.75
																		ASV_195+ASV_236+ASV_522+ASV_4456	0.75	0.1	0.273861	0.555								ASV_195+ASV_236+ASV_522+ASV_4456	0.75	0.1	0.273861	0.5																				ASV_26+ASV_32+ASV_836+ASV_1462	0.6	0.1	0.244949	0.73
																		ASV_195+ASV_236+ASV_522+ASV_10419	0.75	0.1	0.273861	0.51								ASV_195+ASV_236+ASV_522+ASV_10419	0.75	0.1	0.273861	0.54																				ASV_26+ASV_32+ASV_836+ASV_2909	0.6	0.1	0.244949	0.735
																		ASV_195+ASV_236+ASV_588+ASV_1490	0.75	0.1	0.273861	0.52								ASV_195+ASV_236+ASV_588+ASV_1490	0.75	0.1	0.273861	0.495																				ASV_26+ASV_32+ASV_869+ASV_890	0.6	0.1	0.244949	0.705
																		ASV_195+ASV_236+ASV_671+ASV_4390	0.75	0.1	0.273861	0.51								ASV_195+ASV_236+ASV_671+ASV_4390	0.75	0.1	0.273861	0.54																				ASV_26+ASV_32+ASV_1462	0.6	0.1	0.244949	0.73
																		ASV_195+ASV_236+ASV_890+ASV_1490	0.75	0.1	0.273861	0.52								ASV_195+ASV_236+ASV_890+ASV_1490	0.75	0.1	0.273861	0.495																				ASV_26+ASV_32+ASV_2909	0.6	0.1	0.244949	0.735
																		ASV_195+ASV_236+ASV_1465+ASV_1648	0.75	0.1	0.273861	0.48								ASV_195+ASV_236+ASV_1465+ASV_1648	0.75	0.1	0.273861	0.485																				ASV_26+ASV_34+ASV_36+ASV_1462	0.6	0.1	0.244949	0.73
																		ASV_195+ASV_236+ASV_1490	0.75	0.1	0.273861	0.52								ASV_195+ASV_236+ASV_1490	0.75	0.1	0.273861	0.495																				ASV_26+ASV_34+ASV_36+ASV_2909	0.6	0.1	0.244949	0.735
																		ASV_195+ASV_350+ASV_392+ASV_1308	0.75	0.1	0.273861	0.555								ASV_195+ASV_350+ASV_392+ASV_1308	0.75	0.1	0.273861	0.59																				ASV_26+ASV_34+ASV_38+ASV_1462	0.6	0.1	0.244949	0.73
																		ASV_195+ASV_350+ASV_393+ASV_1308	0.75	0.1	0.273861	0.555								ASV_195+ASV_350+ASV_393+ASV_1308	0.75	0.1	0.273861	0.59																				ASV_26+ASV_34+ASV_38+ASV_2909	0.6	0.1	0.244949	0.735
																		ASV_195+ASV_350+ASV_398+ASV_1308	0.75	0.1	0.273861	0.555								ASV_195+ASV_350+ASV_398+ASV_1308	0.75	0.1	0.273861	0.59																				ASV_26+ASV_34+ASV_68+ASV_1462	0.6	0.1	0.244949	0.73
																		ASV_195+ASV_350+ASV_399+ASV_10419	0.75	0.1	0.273861	0.51								ASV_195+ASV_350+ASV_399+ASV_10419	0.75	0.1	0.273861	0.54																				ASV_26+ASV_34+ASV_68+ASV_2909	0.6	0.1	0.244949	0.735
																		ASV_195+ASV_350+ASV_519+ASV_1308	0.75	0.1	0.273861	0.555								ASV_195+ASV_350+ASV_519+ASV_1308	0.75	0.1	0.273861	0.59																				ASV_26+ASV_34+ASV_76+ASV_1462	0.6	0.1	0.244949	0.73
																		ASV_195+ASV_350+ASV_588+ASV_1308	0.75	0.1	0.273861	0.555								ASV_195+ASV_350+ASV_588+ASV_1308	0.75	0.1	0.273861	0.59																				ASV_26+ASV_34+ASV_76+ASV_2909	0.6	0.1	0.244949	0.735
																		ASV_195+ASV_350+ASV_671+ASV_1308	0.75	0.1	0.273861	0.555								ASV_195+ASV_350+ASV_671+ASV_1308	0.75	0.1	0.273861	0.59																				ASV_26+ASV_34+ASV_79+ASV_1462	0.6	0.1	0.244949	0.73
																		ASV_195+ASV_350+ASV_836+ASV_1308	0.75	0.1	0.273861	0.555								ASV_195+ASV_350+ASV_836+ASV_1308	0.75	0.1	0.273861	0.59																				ASV_26+ASV_34+ASV_79+ASV_2909	0.6	0.1	0.244949	0.735
																		ASV_195+ASV_350+ASV_836+ASV_1465	0.75	0.1	0.273861	0.515								ASV_195+ASV_350+ASV_836+ASV_1465	0.75	0.1	0.273861	0.53																				ASV_26+ASV_34+ASV_90+ASV_1462	0.6	0.1	0.244949	0.73
																		ASV_195+ASV_350+ASV_890+ASV_1308	0.75	0.1	0.273861	0.555								ASV_195+ASV_350+ASV_890+ASV_1308	0.75	0.1	0.273861	0.59																				ASV_26+ASV_34+ASV_90+ASV_2909	0.6	0.1	0.244949	0.735
																		ASV_195+ASV_350+ASV_1308	0.75	0.1	0.273861	0.555								ASV_195+ASV_350+ASV_1308	0.75	0.1	0.273861	0.59																				ASV_26+ASV_34+ASV_96+ASV_1462	0.6	0.1	0.244949	0.73
																		ASV_195+ASV_392+ASV_393+ASV_1308	0.75	0.1	0.273861	0.555								ASV_195+ASV_392+ASV_393+ASV_1308	0.75	0.1	0.273861	0.59																				ASV_26+ASV_34+ASV_96+ASV_2909	0.6	0.1	0.244949	0.735
																		ASV_195+ASV_392+ASV_398+ASV_1308	0.75	0.1	0.273861	0.555								ASV_195+ASV_392+ASV_398+ASV_1308	0.75	0.1	0.273861	0.59																				ASV_26+ASV_34+ASV_107+ASV_1168	0.6	0.1	0.244949	0.73
																		ASV_195+ASV_392+ASV_399+ASV_10419	0.75	0.1	0.273861	0.51								ASV_195+ASV_392+ASV_399+ASV_10419	0.75	0.1	0.273861	0.54																				ASV_26+ASV_34+ASV_124+ASV_11325	0.6	0.1	0.244949	0.725
																		ASV_195+ASV_392+ASV_519+ASV_1308	0.75	0.1	0.273861	0.555								ASV_195+ASV_392+ASV_519+ASV_1308	0.75	0.1	0.273861	0.59																				ASV_26+ASV_34+ASV_143+ASV_1257	0.6	0.1	0.244949	0.655
																		ASV_195+ASV_392+ASV_588+ASV_1308	0.75	0.1	0.273861	0.555								ASV_195+ASV_392+ASV_588+ASV_1308	0.75	0.1	0.273861	0.59																				ASV_26+ASV_34+ASV_143+ASV_1462	0.6	0.1	0.244949	0.73
																		ASV_195+ASV_392+ASV_671+ASV_1308	0.75	0.1	0.273861	0.555								ASV_195+ASV_392+ASV_671+ASV_1308	0.75	0.1	0.273861	0.59																				ASV_26+ASV_34+ASV_166+ASV_1462	0.6	0.1	0.244949	0.73
																		ASV_195+ASV_392+ASV_836+ASV_1308	0.75	0.1	0.273861	0.555								ASV_195+ASV_392+ASV_836+ASV_1308	0.75	0.1	0.273861	0.59																				ASV_26+ASV_34+ASV_166+ASV_2909	0.6	0.1	0.244949	0.735
																		ASV_195+ASV_392+ASV_836+ASV_1465	0.75	0.1	0.273861	0.515								ASV_195+ASV_392+ASV_836+ASV_1465	0.75	0.1	0.273861	0.53																				ASV_26+ASV_34+ASV_185+ASV_1462	0.6	0.1	0.244949	0.73
																		ASV_195+ASV_392+ASV_890+ASV_1308	0.75	0.1	0.273861	0.555								ASV_195+ASV_392+ASV_890+ASV_1308	0.75	0.1	0.273861	0.59																				ASV_26+ASV_34+ASV_185+ASV_2909	0.6	0.1	0.244949	0.735
																		ASV_195+ASV_392+ASV_1308	0.75	0.1	0.273861	0.555								ASV_195+ASV_392+ASV_1308	0.75	0.1	0.273861	0.59																				ASV_26+ASV_34+ASV_189+ASV_1490	0.6	0.1	0.244949	0.705
																		ASV_195+ASV_393+ASV_398+ASV_1308	0.75	0.1	0.273861	0.555								ASV_195+ASV_393+ASV_398+ASV_1308	0.75	0.1	0.273861	0.59																				ASV_26+ASV_34+ASV_195+ASV_1462	0.6	0.1	0.244949	0.73
																		ASV_195+ASV_393+ASV_399+ASV_10419	0.75	0.1	0.273861	0.51								ASV_195+ASV_393+ASV_399+ASV_10419	0.75	0.1	0.273861	0.54																				ASV_26+ASV_34+ASV_195+ASV_2909	0.6	0.1	0.244949	0.735
																		ASV_195+ASV_393+ASV_519+ASV_1308	0.75	0.1	0.273861	0.555								ASV_195+ASV_393+ASV_519+ASV_1308	0.75	0.1	0.273861	0.59																				ASV_26+ASV_34+ASV_200+ASV_1462	0.6	0.1	0.244949	0.73
																		ASV_195+ASV_393+ASV_588+ASV_1308	0.75	0.1	0.273861	0.555								ASV_195+ASV_393+ASV_588+ASV_1308	0.75	0.1	0.273861	0.59																				ASV_26+ASV_34+ASV_200+ASV_2909	0.6	0.1	0.244949	0.735
																		ASV_195+ASV_393+ASV_671+ASV_1308	0.75	0.1	0.273861	0.555								ASV_195+ASV_393+ASV_671+ASV_1308	0.75	0.1	0.273861	0.59																				ASV_26+ASV_34+ASV_236+ASV_11325	0.6	0.1	0.244949	0.72
																		ASV_195+ASV_393+ASV_836+ASV_1308	0.75	0.1	0.273861	0.555								ASV_195+ASV_393+ASV_836+ASV_1308	0.75	0.1	0.273861	0.59																				ASV_26+ASV_34+ASV_349+ASV_3108	0.6	0.1	0.244949	0.78
																		ASV_195+ASV_393+ASV_836+ASV_1465	0.75	0.1	0.273861	0.515								ASV_195+ASV_393+ASV_836+ASV_1465	0.75	0.1	0.273861	0.53																				ASV_26+ASV_34+ASV_350+ASV_2909	0.6	0.1	0.244949	0.735
																		ASV_195+ASV_393+ASV_890+ASV_1308	0.75	0.1	0.273861	0.555								ASV_195+ASV_393+ASV_890+ASV_1308	0.75	0.1	0.273861	0.59																				ASV_26+ASV_34+ASV_392+ASV_1462	0.6	0.1	0.244949	0.73
																		ASV_195+ASV_393+ASV_1308	0.75	0.1	0.273861	0.555								ASV_195+ASV_393+ASV_1308	0.75	0.1	0.273861	0.59																				ASV_26+ASV_34+ASV_392+ASV_2909	0.6	0.1	0.244949	0.735
																		ASV_195+ASV_398+ASV_399+ASV_10419	0.75	0.1	0.273861	0.51								ASV_195+ASV_398+ASV_399+ASV_10419	0.75	0.1	0.273861	0.54																				ASV_26+ASV_34+ASV_393+ASV_1462	0.6	0.1	0.244949	0.73
																		ASV_195+ASV_398+ASV_519+ASV_1308	0.75	0.1	0.273861	0.555								ASV_195+ASV_398+ASV_519+ASV_1308	0.75	0.1	0.273861	0.59																				ASV_26+ASV_34+ASV_393+ASV_2909	0.6	0.1	0.244949	0.735
																		ASV_195+ASV_398+ASV_588+ASV_1308	0.75	0.1	0.273861	0.555								ASV_195+ASV_398+ASV_588+ASV_1308	0.75	0.1	0.273861	0.59																				ASV_26+ASV_34+ASV_398+ASV_1462	0.6	0.1	0.244949	0.73
																		ASV_195+ASV_398+ASV_671+ASV_1308	0.75	0.1	0.273861	0.555								ASV_195+ASV_398+ASV_671+ASV_1308	0.75	0.1	0.273861	0.59																				ASV_26+ASV_34+ASV_399+ASV_1308	0.6	0.1	0.244949	0.735
																		ASV_195+ASV_398+ASV_836+ASV_1308	0.75	0.1	0.273861	0.555								ASV_195+ASV_398+ASV_836+ASV_1308	0.75	0.1	0.273861	0.59																				ASV_26+ASV_34+ASV_427+ASV_2160	0.6	0.1	0.244949	0.715
																		ASV_195+ASV_398+ASV_836+ASV_1465	0.75	0.1	0.273861	0.515								ASV_195+ASV_398+ASV_836+ASV_1465	0.75	0.1	0.273861	0.53																				ASV_26+ASV_34+ASV_519+ASV_1462	0.6	0.1	0.244949	0.73
																		ASV_195+ASV_398+ASV_890+ASV_1308	0.75	0.1	0.273861	0.555								ASV_195+ASV_398+ASV_890+ASV_1308	0.75	0.1	0.273861	0.59																				ASV_26+ASV_34+ASV_519+ASV_2909	0.6	0.1	0.244949	0.735
																		ASV_195+ASV_398+ASV_1308	0.75	0.1	0.273861	0.555								ASV_195+ASV_398+ASV_1308	0.75	0.1	0.273861	0.59																				ASV_26+ASV_34+ASV_588+ASV_1462	0.6	0.1	0.244949	0.73
																		ASV_195+ASV_399+ASV_519+ASV_10419	0.75	0.1	0.273861	0.51								ASV_195+ASV_399+ASV_519+ASV_10419	0.75	0.1	0.273861	0.54																				ASV_26+ASV_34+ASV_588+ASV_2909	0.6	0.1	0.244949	0.735
																		ASV_195+ASV_399+ASV_522+ASV_10419	0.75	0.1	0.273861	0.51								ASV_195+ASV_399+ASV_522+ASV_10419	0.75	0.1	0.273861	0.54																				ASV_26+ASV_34+ASV_705+ASV_1168	0.6	0.1	0.244949	0.75
																		ASV_195+ASV_399+ASV_588+ASV_10419	0.75	0.1	0.273861	0.51								ASV_195+ASV_399+ASV_588+ASV_10419	0.75	0.1	0.273861	0.54																				ASV_26+ASV_34+ASV_836+ASV_1462	0.6	0.1	0.244949	0.73
																		ASV_195+ASV_399+ASV_671+ASV_1462	0.75	0.1	0.273861	0.54								ASV_195+ASV_399+ASV_671+ASV_1462	0.75	0.1	0.273861	0.56																				ASV_26+ASV_34+ASV_836+ASV_2909	0.6	0.1	0.244949	0.735
																		ASV_195+ASV_399+ASV_890+ASV_10419	0.75	0.1	0.273861	0.51								ASV_195+ASV_399+ASV_890+ASV_10419	0.75	0.1	0.273861	0.54																				ASV_26+ASV_34+ASV_869+ASV_890	0.6	0.1	0.244949	0.705
																		ASV_195+ASV_399+ASV_1465+ASV_1648	0.75	0.1	0.273861	0.48								ASV_195+ASV_399+ASV_1465+ASV_1648	0.75	0.1	0.273861	0.485																				ASV_26+ASV_34+ASV_1462	0.6	0.1	0.244949	0.73
																		ASV_195+ASV_399+ASV_10419	0.75	0.1	0.273861	0.51								ASV_195+ASV_399+ASV_10419	0.75	0.1	0.273861	0.54																				ASV_26+ASV_34+ASV_2909	0.6	0.1	0.244949	0.735
																		ASV_195+ASV_519+ASV_588+ASV_1308	0.75	0.1	0.273861	0.555								ASV_195+ASV_519+ASV_588+ASV_1308	0.75	0.1	0.273861	0.59																				ASV_26+ASV_36+ASV_38+ASV_1462	0.6	0.1	0.244949	0.73
																		ASV_195+ASV_519+ASV_671+ASV_1308	0.75	0.1	0.273861	0.555								ASV_195+ASV_519+ASV_671+ASV_1308	0.75	0.1	0.273861	0.59																				ASV_26+ASV_36+ASV_38+ASV_2909	0.6	0.1	0.244949	0.735
																		ASV_195+ASV_519+ASV_836+ASV_1308	0.75	0.1	0.273861	0.555								ASV_195+ASV_519+ASV_836+ASV_1308	0.75	0.1	0.273861	0.59																				ASV_26+ASV_36+ASV_68+ASV_1462	0.6	0.1	0.244949	0.73
																		ASV_195+ASV_519+ASV_836+ASV_1465	0.75	0.1	0.273861	0.515								ASV_195+ASV_519+ASV_836+ASV_1465	0.75	0.1	0.273861	0.53																				ASV_26+ASV_36+ASV_68+ASV_2909	0.6	0.1	0.244949	0.735
																		ASV_195+ASV_519+ASV_890+ASV_1308	0.75	0.1	0.273861	0.555								ASV_195+ASV_519+ASV_890+ASV_1308	0.75	0.1	0.273861	0.59																				ASV_26+ASV_36+ASV_76+ASV_1462	0.6	0.1	0.244949	0.73
																		ASV_195+ASV_519+ASV_1308	0.75	0.1	0.273861	0.555								ASV_195+ASV_519+ASV_1308	0.75	0.1	0.273861	0.59																				ASV_26+ASV_36+ASV_76+ASV_2909	0.6	0.1	0.244949	0.735
																		ASV_195+ASV_522+ASV_671+ASV_10419	0.75	0.1	0.273861	0.52								ASV_195+ASV_522+ASV_671+ASV_10419	0.75	0.1	0.273861	0.555																				ASV_26+ASV_36+ASV_79+ASV_1462	0.6	0.1	0.244949	0.73
																		ASV_195+ASV_522+ASV_836+ASV_1462	0.75	0.1	0.273861	0.535								ASV_195+ASV_522+ASV_836+ASV_1462	0.75	0.1	0.273861	0.475																				ASV_26+ASV_36+ASV_79+ASV_2909	0.6	0.1	0.244949	0.735
																		ASV_195+ASV_522+ASV_836+ASV_1465	0.75	0.1	0.273861	0.515								ASV_195+ASV_522+ASV_836+ASV_1465	0.75	0.1	0.273861	0.53																				ASV_26+ASV_36+ASV_90+ASV_1462	0.6	0.1	0.244949	0.73
																		ASV_195+ASV_588+ASV_671+ASV_1308	0.75	0.1	0.273861	0.555								ASV_195+ASV_588+ASV_671+ASV_1308	0.75	0.1	0.273861	0.59																				ASV_26+ASV_36+ASV_90+ASV_2909	0.6	0.1	0.244949	0.735
																		ASV_195+ASV_588+ASV_836+ASV_1308	0.75	0.1	0.273861	0.555								ASV_195+ASV_588+ASV_836+ASV_1308	0.75	0.1	0.273861	0.59																				ASV_26+ASV_36+ASV_96+ASV_1462	0.6	0.1	0.244949	0.73
																		ASV_195+ASV_588+ASV_836+ASV_1465	0.75	0.1	0.273861	0.515								ASV_195+ASV_588+ASV_836+ASV_1465	0.75	0.1	0.273861	0.53																				ASV_26+ASV_36+ASV_96+ASV_2909	0.6	0.1	0.244949	0.735
																		ASV_195+ASV_588+ASV_890+ASV_1308	0.75	0.1	0.273861	0.555								ASV_195+ASV_588+ASV_890+ASV_1308	0.75	0.1	0.273861	0.59																				ASV_26+ASV_36+ASV_107+ASV_1168	0.6	0.1	0.244949	0.73
																		ASV_195+ASV_588+ASV_1308	0.75	0.1	0.273861	0.555								ASV_195+ASV_588+ASV_1308	0.75	0.1	0.273861	0.59																				ASV_26+ASV_36+ASV_124+ASV_11325	0.6	0.1	0.244949	0.725
																		ASV_195+ASV_671+ASV_836+ASV_1308	0.75	0.1	0.273861	0.555								ASV_195+ASV_671+ASV_836+ASV_1308	0.75	0.1	0.273861	0.59																				ASV_26+ASV_36+ASV_143+ASV_1257	0.6	0.1	0.244949	0.655
																		ASV_195+ASV_671+ASV_836+ASV_1465	0.75	0.1	0.273861	0.515								ASV_195+ASV_671+ASV_836+ASV_1465	0.75	0.1	0.273861	0.53																				ASV_26+ASV_36+ASV_143+ASV_1462	0.6	0.1	0.244949	0.73
																		ASV_195+ASV_671+ASV_890+ASV_1308	0.75	0.1	0.273861	0.555								ASV_195+ASV_671+ASV_890+ASV_1308	0.75	0.1	0.273861	0.59																				ASV_26+ASV_36+ASV_166+ASV_1462	0.6	0.1	0.244949	0.73
																		ASV_195+ASV_671+ASV_1308	0.75	0.1	0.273861	0.555								ASV_195+ASV_671+ASV_1308	0.75	0.1	0.273861	0.59																				ASV_26+ASV_36+ASV_166+ASV_2909	0.6	0.1	0.244949	0.735
																		ASV_195+ASV_836+ASV_890+ASV_1308	0.75	0.1	0.273861	0.555								ASV_195+ASV_836+ASV_890+ASV_1308	0.75	0.1	0.273861	0.59																				ASV_26+ASV_36+ASV_185+ASV_1462	0.6	0.1	0.244949	0.73
																		ASV_195+ASV_836+ASV_890+ASV_1465	0.75	0.1	0.273861	0.515								ASV_195+ASV_836+ASV_890+ASV_1465	0.75	0.1	0.273861	0.53																				ASV_26+ASV_36+ASV_185+ASV_2909	0.6	0.1	0.244949	0.735
																		ASV_195+ASV_836+ASV_1308	0.75	0.1	0.273861	0.555								ASV_195+ASV_836+ASV_1308	0.75	0.1	0.273861	0.59																				ASV_26+ASV_36+ASV_189+ASV_1490	0.6	0.1	0.244949	0.705
																		ASV_195+ASV_836+ASV_1465	0.75	0.1	0.273861	0.515								ASV_195+ASV_836+ASV_1465	0.75	0.1	0.273861	0.53																				ASV_26+ASV_36+ASV_195+ASV_1462	0.6	0.1	0.244949	0.73
																		ASV_195+ASV_890+ASV_1308	0.75	0.1	0.273861	0.555								ASV_195+ASV_890+ASV_1308	0.75	0.1	0.273861	0.59																				ASV_26+ASV_36+ASV_195+ASV_2909	0.6	0.1	0.244949	0.735
																		ASV_195+ASV_1308	0.75	0.1	0.273861	0.555								ASV_195+ASV_1308	0.75	0.1	0.273861	0.59																				ASV_26+ASV_36+ASV_200+ASV_1462	0.6	0.1	0.244949	0.73
																		ASV_195+ASV_1462+ASV_1648+ASV_3578	0.75	0.1	0.273861	0.51								ASV_195+ASV_1462+ASV_1648+ASV_3578	0.75	0.1	0.273861	0.52																				ASV_26+ASV_36+ASV_200+ASV_2909	0.6	0.1	0.244949	0.735
																		ASV_200+ASV_236+ASV_350+ASV_1490	0.75	0.1	0.273861	0.52								ASV_200+ASV_236+ASV_350+ASV_1490	0.75	0.1	0.273861	0.495																				ASV_26+ASV_36+ASV_236+ASV_11325	0.6	0.1	0.244949	0.72
																		ASV_200+ASV_236+ASV_392+ASV_1490	0.75	0.1	0.273861	0.52								ASV_200+ASV_236+ASV_392+ASV_1490	0.75	0.1	0.273861	0.495																				ASV_26+ASV_36+ASV_350+ASV_2909	0.6	0.1	0.244949	0.735
																		ASV_200+ASV_236+ASV_393+ASV_1490	0.75	0.1	0.273861	0.52								ASV_200+ASV_236+ASV_393+ASV_1490	0.75	0.1	0.273861	0.495																				ASV_26+ASV_36+ASV_392+ASV_1462	0.6	0.1	0.244949	0.73
																		ASV_200+ASV_236+ASV_398+ASV_1490	0.75	0.1	0.273861	0.52								ASV_200+ASV_236+ASV_398+ASV_1490	0.75	0.1	0.273861	0.495																				ASV_26+ASV_36+ASV_392+ASV_2909	0.6	0.1	0.244949	0.735
																		ASV_200+ASV_236+ASV_399+ASV_4456	0.75	0.1	0.273861	0.555								ASV_200+ASV_236+ASV_399+ASV_4456	0.75	0.1	0.273861	0.5																				ASV_26+ASV_36+ASV_393+ASV_1462	0.6	0.1	0.244949	0.73
																		ASV_200+ASV_236+ASV_399+ASV_10419	0.75	0.1	0.273861	0.51								ASV_200+ASV_236+ASV_399+ASV_10419	0.75	0.1	0.273861	0.54																				ASV_26+ASV_36+ASV_393+ASV_2909	0.6	0.1	0.244949	0.735
																		ASV_200+ASV_236+ASV_519+ASV_1465	0.75	0.1	0.273861	0.48								ASV_200+ASV_236+ASV_519+ASV_1465	0.75	0.1	0.273861	0.485																				ASV_26+ASV_36+ASV_398+ASV_1462	0.6	0.1	0.244949	0.73
																		ASV_200+ASV_236+ASV_519+ASV_1490	0.75	0.1	0.273861	0.52								ASV_200+ASV_236+ASV_519+ASV_1490	0.75	0.1	0.273861	0.495																				ASV_26+ASV_36+ASV_399+ASV_1308	0.6	0.1	0.244949	0.735
																		ASV_200+ASV_236+ASV_522+ASV_1490	0.75	0.1	0.273861	0.52								ASV_200+ASV_236+ASV_522+ASV_1490	0.75	0.1	0.273861	0.495																				ASV_26+ASV_36+ASV_427+ASV_2160	0.6	0.1	0.244949	0.715
																		ASV_200+ASV_236+ASV_522+ASV_4456	0.75	0.1	0.273861	0.555								ASV_200+ASV_236+ASV_522+ASV_4456	0.75	0.1	0.273861	0.5																				ASV_26+ASV_36+ASV_519+ASV_791	0.6	0.1	0.244949	0.72
																		ASV_200+ASV_236+ASV_522+ASV_10419	0.75	0.1	0.273861	0.51								ASV_200+ASV_236+ASV_522+ASV_10419	0.75	0.1	0.273861	0.54																				ASV_26+ASV_36+ASV_519+ASV_1462	0.6	0.1	0.244949	0.73
																		ASV_200+ASV_236+ASV_588+ASV_1490	0.75	0.1	0.273861	0.52								ASV_200+ASV_236+ASV_588+ASV_1490	0.75	0.1	0.273861	0.495																				ASV_26+ASV_36+ASV_519+ASV_2909	0.6	0.1	0.244949	0.735
																		ASV_200+ASV_236+ASV_671+ASV_4390	0.75	0.1	0.273861	0.51								ASV_200+ASV_236+ASV_671+ASV_4390	0.75	0.1	0.273861	0.54																				ASV_26+ASV_36+ASV_588+ASV_1462	0.6	0.1	0.244949	0.73
																		ASV_200+ASV_236+ASV_890+ASV_1490	0.75	0.1	0.273861	0.52								ASV_200+ASV_236+ASV_890+ASV_1490	0.75	0.1	0.273861	0.495																				ASV_26+ASV_36+ASV_588+ASV_2909	0.6	0.1	0.244949	0.735
																		ASV_200+ASV_236+ASV_1465+ASV_1648	0.75	0.1	0.273861	0.48								ASV_200+ASV_236+ASV_1465+ASV_1648	0.75	0.1	0.273861	0.485																				ASV_26+ASV_36+ASV_705+ASV_1168	0.6	0.1	0.244949	0.75
																		ASV_200+ASV_236+ASV_1490	0.75	0.1	0.273861	0.52								ASV_200+ASV_236+ASV_1490	0.75	0.1	0.273861	0.495																				ASV_26+ASV_36+ASV_836+ASV_1462	0.6	0.1	0.244949	0.73
																		ASV_200+ASV_350+ASV_392+ASV_1308	0.75	0.1	0.273861	0.555								ASV_200+ASV_350+ASV_392+ASV_1308	0.75	0.1	0.273861	0.59																				ASV_26+ASV_36+ASV_836+ASV_2909	0.6	0.1	0.244949	0.735
																		ASV_200+ASV_350+ASV_393+ASV_1308	0.75	0.1	0.273861	0.555								ASV_200+ASV_350+ASV_393+ASV_1308	0.75	0.1	0.273861	0.59																				ASV_26+ASV_36+ASV_1462	0.6	0.1	0.244949	0.73
																		ASV_200+ASV_350+ASV_398+ASV_1308	0.75	0.1	0.273861	0.555								ASV_200+ASV_350+ASV_398+ASV_1308	0.75	0.1	0.273861	0.59																				ASV_26+ASV_36+ASV_2909	0.6	0.1	0.244949	0.735
																		ASV_200+ASV_350+ASV_399+ASV_10419	0.75	0.1	0.273861	0.51								ASV_200+ASV_350+ASV_399+ASV_10419	0.75	0.1	0.273861	0.54																				ASV_26+ASV_38+ASV_68+ASV_1462	0.6	0.1	0.244949	0.73
																		ASV_200+ASV_350+ASV_519+ASV_1308	0.75	0.1	0.273861	0.555								ASV_200+ASV_350+ASV_519+ASV_1308	0.75	0.1	0.273861	0.59																				ASV_26+ASV_38+ASV_68+ASV_2909	0.6	0.1	0.244949	0.735
																		ASV_200+ASV_350+ASV_588+ASV_1308	0.75	0.1	0.273861	0.555								ASV_200+ASV_350+ASV_588+ASV_1308	0.75	0.1	0.273861	0.59																				ASV_26+ASV_38+ASV_76+ASV_1462	0.6	0.1	0.244949	0.73
																		ASV_200+ASV_350+ASV_671+ASV_1308	0.75	0.1	0.273861	0.555								ASV_200+ASV_350+ASV_671+ASV_1308	0.75	0.1	0.273861	0.59																				ASV_26+ASV_38+ASV_76+ASV_2909	0.6	0.1	0.244949	0.735
																		ASV_200+ASV_350+ASV_836+ASV_1308	0.75	0.1	0.273861	0.555								ASV_200+ASV_350+ASV_836+ASV_1308	0.75	0.1	0.273861	0.59																				ASV_26+ASV_38+ASV_79+ASV_1462	0.6	0.1	0.244949	0.73
																		ASV_200+ASV_350+ASV_836+ASV_1465	0.75	0.1	0.273861	0.515								ASV_200+ASV_350+ASV_836+ASV_1465	0.75	0.1	0.273861	0.53																				ASV_26+ASV_38+ASV_79+ASV_2909	0.6	0.1	0.244949	0.735
																		ASV_200+ASV_350+ASV_890+ASV_1308	0.75	0.1	0.273861	0.555								ASV_200+ASV_350+ASV_890+ASV_1308	0.75	0.1	0.273861	0.59																				ASV_26+ASV_38+ASV_90+ASV_1462	0.6	0.1	0.244949	0.73
																		ASV_200+ASV_350+ASV_1308	0.75	0.1	0.273861	0.555								ASV_200+ASV_350+ASV_1308	0.75	0.1	0.273861	0.59																				ASV_26+ASV_38+ASV_90+ASV_2909	0.6	0.1	0.244949	0.735
																		ASV_200+ASV_392+ASV_393+ASV_1308	0.75	0.1	0.273861	0.555								ASV_200+ASV_392+ASV_393+ASV_1308	0.75	0.1	0.273861	0.59																				ASV_26+ASV_38+ASV_96+ASV_1462	0.6	0.1	0.244949	0.73
																		ASV_200+ASV_392+ASV_398+ASV_1308	0.75	0.1	0.273861	0.555								ASV_200+ASV_392+ASV_398+ASV_1308	0.75	0.1	0.273861	0.59																				ASV_26+ASV_38+ASV_96+ASV_2909	0.6	0.1	0.244949	0.735
																		ASV_200+ASV_392+ASV_399+ASV_10419	0.75	0.1	0.273861	0.51								ASV_200+ASV_392+ASV_399+ASV_10419	0.75	0.1	0.273861	0.54																				ASV_26+ASV_38+ASV_107+ASV_1168	0.6	0.1	0.244949	0.73
																		ASV_200+ASV_392+ASV_519+ASV_1308	0.75	0.1	0.273861	0.555								ASV_200+ASV_392+ASV_519+ASV_1308	0.75	0.1	0.273861	0.59																				ASV_26+ASV_38+ASV_124+ASV_11325	0.6	0.1	0.244949	0.725
																		ASV_200+ASV_392+ASV_588+ASV_1308	0.75	0.1	0.273861	0.555								ASV_200+ASV_392+ASV_588+ASV_1308	0.75	0.1	0.273861	0.59																				ASV_26+ASV_38+ASV_143+ASV_1257	0.6	0.1	0.244949	0.655
																		ASV_200+ASV_392+ASV_671+ASV_1308	0.75	0.1	0.273861	0.555								ASV_200+ASV_392+ASV_671+ASV_1308	0.75	0.1	0.273861	0.59																				ASV_26+ASV_38+ASV_143+ASV_1462	0.6	0.1	0.244949	0.73
																		ASV_200+ASV_392+ASV_836+ASV_1308	0.75	0.1	0.273861	0.555								ASV_200+ASV_392+ASV_836+ASV_1308	0.75	0.1	0.273861	0.59																				ASV_26+ASV_38+ASV_166+ASV_1462	0.6	0.1	0.244949	0.73
																		ASV_200+ASV_392+ASV_836+ASV_1465	0.75	0.1	0.273861	0.515								ASV_200+ASV_392+ASV_836+ASV_1465	0.75	0.1	0.273861	0.53																				ASV_26+ASV_38+ASV_166+ASV_2909	0.6	0.1	0.244949	0.735
																		ASV_200+ASV_392+ASV_890+ASV_1308	0.75	0.1	0.273861	0.555								ASV_200+ASV_392+ASV_890+ASV_1308	0.75	0.1	0.273861	0.59																				ASV_26+ASV_38+ASV_185+ASV_1462	0.6	0.1	0.244949	0.73
																		ASV_200+ASV_392+ASV_1308	0.75	0.1	0.273861	0.555								ASV_200+ASV_392+ASV_1308	0.75	0.1	0.273861	0.59																				ASV_26+ASV_38+ASV_185+ASV_2909	0.6	0.1	0.244949	0.735
																		ASV_200+ASV_393+ASV_398+ASV_1308	0.75	0.1	0.273861	0.555								ASV_200+ASV_393+ASV_398+ASV_1308	0.75	0.1	0.273861	0.59																				ASV_26+ASV_38+ASV_189+ASV_1490	0.6	0.1	0.244949	0.705
																		ASV_200+ASV_393+ASV_399+ASV_10419	0.75	0.1	0.273861	0.51								ASV_200+ASV_393+ASV_399+ASV_10419	0.75	0.1	0.273861	0.54																				ASV_26+ASV_38+ASV_195+ASV_1462	0.6	0.1	0.244949	0.73
																		ASV_200+ASV_393+ASV_519+ASV_1308	0.75	0.1	0.273861	0.555								ASV_200+ASV_393+ASV_519+ASV_1308	0.75	0.1	0.273861	0.59																				ASV_26+ASV_38+ASV_195+ASV_2909	0.6	0.1	0.244949	0.735
																		ASV_200+ASV_393+ASV_588+ASV_1308	0.75	0.1	0.273861	0.555								ASV_200+ASV_393+ASV_588+ASV_1308	0.75	0.1	0.273861	0.59																				ASV_26+ASV_38+ASV_200+ASV_1462	0.6	0.1	0.244949	0.73
																		ASV_200+ASV_393+ASV_671+ASV_1308	0.75	0.1	0.273861	0.555								ASV_200+ASV_393+ASV_671+ASV_1308	0.75	0.1	0.273861	0.59																				ASV_26+ASV_38+ASV_200+ASV_2909	0.6	0.1	0.244949	0.735
																		ASV_200+ASV_393+ASV_836+ASV_1308	0.75	0.1	0.273861	0.555								ASV_200+ASV_393+ASV_836+ASV_1308	0.75	0.1	0.273861	0.59																				ASV_26+ASV_38+ASV_236+ASV_11325	0.6	0.1	0.244949	0.72
																		ASV_200+ASV_393+ASV_836+ASV_1465	0.75	0.1	0.273861	0.515								ASV_200+ASV_393+ASV_836+ASV_1465	0.75	0.1	0.273861	0.53																				ASV_26+ASV_38+ASV_349+ASV_3108	0.6	0.1	0.244949	0.78
																		ASV_200+ASV_393+ASV_890+ASV_1308	0.75	0.1	0.273861	0.555								ASV_200+ASV_393+ASV_890+ASV_1308	0.75	0.1	0.273861	0.59																				ASV_26+ASV_38+ASV_350+ASV_2909	0.6	0.1	0.244949	0.735
																		ASV_200+ASV_393+ASV_1308	0.75	0.1	0.273861	0.555								ASV_200+ASV_393+ASV_1308	0.75	0.1	0.273861	0.59																				ASV_26+ASV_38+ASV_392+ASV_1462	0.6	0.1	0.244949	0.73
																		ASV_200+ASV_398+ASV_399+ASV_10419	0.75	0.1	0.273861	0.51								ASV_200+ASV_398+ASV_399+ASV_10419	0.75	0.1	0.273861	0.54																				ASV_26+ASV_38+ASV_392+ASV_2909	0.6	0.1	0.244949	0.735
																		ASV_200+ASV_398+ASV_519+ASV_1308	0.75	0.1	0.273861	0.555								ASV_200+ASV_398+ASV_519+ASV_1308	0.75	0.1	0.273861	0.59																				ASV_26+ASV_38+ASV_393+ASV_1462	0.6	0.1	0.244949	0.73
																		ASV_200+ASV_398+ASV_588+ASV_1308	0.75	0.1	0.273861	0.555								ASV_200+ASV_398+ASV_588+ASV_1308	0.75	0.1	0.273861	0.59																				ASV_26+ASV_38+ASV_393+ASV_2909	0.6	0.1	0.244949	0.735
																		ASV_200+ASV_398+ASV_671+ASV_1308	0.75	0.1	0.273861	0.555								ASV_200+ASV_398+ASV_671+ASV_1308	0.75	0.1	0.273861	0.59																				ASV_26+ASV_38+ASV_398+ASV_1462	0.6	0.1	0.244949	0.73
																		ASV_200+ASV_398+ASV_836+ASV_1308	0.75	0.1	0.273861	0.555								ASV_200+ASV_398+ASV_836+ASV_1308	0.75	0.1	0.273861	0.59																				ASV_26+ASV_38+ASV_399+ASV_1308	0.6	0.1	0.244949	0.735
																		ASV_200+ASV_398+ASV_836+ASV_1465	0.75	0.1	0.273861	0.515								ASV_200+ASV_398+ASV_836+ASV_1465	0.75	0.1	0.273861	0.53																				ASV_26+ASV_38+ASV_427+ASV_2160	0.6	0.1	0.244949	0.715
																		ASV_200+ASV_398+ASV_890+ASV_1308	0.75	0.1	0.273861	0.555								ASV_200+ASV_398+ASV_890+ASV_1308	0.75	0.1	0.273861	0.59																				ASV_26+ASV_38+ASV_519+ASV_1462	0.6	0.1	0.244949	0.73
																		ASV_200+ASV_398+ASV_1308	0.75	0.1	0.273861	0.555								ASV_200+ASV_398+ASV_1308	0.75	0.1	0.273861	0.59																				ASV_26+ASV_38+ASV_519+ASV_2909	0.6	0.1	0.244949	0.735
																		ASV_200+ASV_399+ASV_519+ASV_10419	0.75	0.1	0.273861	0.51								ASV_200+ASV_399+ASV_519+ASV_10419	0.75	0.1	0.273861	0.54																				ASV_26+ASV_38+ASV_588+ASV_1462	0.6	0.1	0.244949	0.73
																		ASV_200+ASV_399+ASV_522+ASV_10419	0.75	0.1	0.273861	0.51								ASV_200+ASV_399+ASV_522+ASV_10419	0.75	0.1	0.273861	0.54																				ASV_26+ASV_38+ASV_588+ASV_2909	0.6	0.1	0.244949	0.735
																		ASV_200+ASV_399+ASV_588+ASV_10419	0.75	0.1	0.273861	0.51								ASV_200+ASV_399+ASV_588+ASV_10419	0.75	0.1	0.273861	0.54																				ASV_26+ASV_38+ASV_705+ASV_1168	0.6	0.1	0.244949	0.75
																		ASV_200+ASV_399+ASV_671+ASV_1462	0.75	0.1	0.273861	0.54								ASV_200+ASV_399+ASV_671+ASV_1462	0.75	0.1	0.273861	0.56																				ASV_26+ASV_38+ASV_836+ASV_1462	0.6	0.1	0.244949	0.73
																		ASV_200+ASV_399+ASV_890+ASV_10419	0.75	0.1	0.273861	0.51								ASV_200+ASV_399+ASV_890+ASV_10419	0.75	0.1	0.273861	0.54																				ASV_26+ASV_38+ASV_836+ASV_2909	0.6	0.1	0.244949	0.735
																		ASV_200+ASV_399+ASV_1465+ASV_1648	0.75	0.1	0.273861	0.48								ASV_200+ASV_399+ASV_1465+ASV_1648	0.75	0.1	0.273861	0.485																				ASV_26+ASV_38+ASV_869+ASV_890	0.6	0.1	0.244949	0.705
																		ASV_200+ASV_399+ASV_10419	0.75	0.1	0.273861	0.51								ASV_200+ASV_399+ASV_10419	0.75	0.1	0.273861	0.54																				ASV_26+ASV_38+ASV_1462	0.6	0.1	0.244949	0.73
																		ASV_200+ASV_519+ASV_588+ASV_1308	0.75	0.1	0.273861	0.555								ASV_200+ASV_519+ASV_588+ASV_1308	0.75	0.1	0.273861	0.59																				ASV_26+ASV_38+ASV_2909	0.6	0.1	0.244949	0.735
																		ASV_200+ASV_519+ASV_671+ASV_1308	0.75	0.1	0.273861	0.555								ASV_200+ASV_519+ASV_671+ASV_1308	0.75	0.1	0.273861	0.59																				ASV_26+ASV_66+ASV_72+ASV_4456	0.6	0.1	0.244949	0.705
																		ASV_200+ASV_519+ASV_836+ASV_1308	0.75	0.1	0.273861	0.555								ASV_200+ASV_519+ASV_836+ASV_1308	0.75	0.1	0.273861	0.59																				ASV_26+ASV_66+ASV_119+ASV_869	0.6	0.1	0.244949	0.695
																		ASV_200+ASV_519+ASV_836+ASV_1465	0.75	0.1	0.273861	0.515								ASV_200+ASV_519+ASV_836+ASV_1465	0.75	0.1	0.273861	0.53																				ASV_26+ASV_66+ASV_398+ASV_869	0.6	0.1	0.244949	0.665
																		ASV_200+ASV_519+ASV_890+ASV_1308	0.75	0.1	0.273861	0.555								ASV_200+ASV_519+ASV_890+ASV_1308	0.75	0.1	0.273861	0.59																				ASV_26+ASV_66+ASV_399+ASV_3108	0.6	0.1	0.244949	0.72
																		ASV_200+ASV_519+ASV_1308	0.75	0.1	0.273861	0.555								ASV_200+ASV_519+ASV_1308	0.75	0.1	0.273861	0.59																				ASV_26+ASV_66+ASV_427+ASV_1648	0.6	0.1	0.244949	0.695
																		ASV_200+ASV_522+ASV_671+ASV_10419	0.75	0.1	0.273861	0.52								ASV_200+ASV_522+ASV_671+ASV_10419	0.75	0.1	0.273861	0.555																				ASV_26+ASV_66+ASV_519+ASV_869	0.6	0.1	0.244949	0.695
																		ASV_200+ASV_522+ASV_836+ASV_1462	0.75	0.1	0.273861	0.535								ASV_200+ASV_522+ASV_836+ASV_1462	0.75	0.1	0.273861	0.475																				ASV_26+ASV_66+ASV_519+ASV_3108	0.6	0.1	0.244949	0.75
																		ASV_200+ASV_522+ASV_836+ASV_1465	0.75	0.1	0.273861	0.515								ASV_200+ASV_522+ASV_836+ASV_1465	0.75	0.1	0.273861	0.53																				ASV_26+ASV_66+ASV_671+ASV_3108	0.6	0.1	0.244949	0.71
																		ASV_200+ASV_588+ASV_671+ASV_1308	0.75	0.1	0.273861	0.555								ASV_200+ASV_588+ASV_671+ASV_1308	0.75	0.1	0.273861	0.59																				ASV_26+ASV_66+ASV_836+ASV_4456	0.6	0.1	0.244949	0.685
																		ASV_200+ASV_588+ASV_836+ASV_1308	0.75	0.1	0.273861	0.555								ASV_200+ASV_588+ASV_836+ASV_1308	0.75	0.1	0.273861	0.59																				ASV_26+ASV_68+ASV_76+ASV_1462	0.6	0.1	0.244949	0.73
																		ASV_200+ASV_588+ASV_836+ASV_1465	0.75	0.1	0.273861	0.515								ASV_200+ASV_588+ASV_836+ASV_1465	0.75	0.1	0.273861	0.53																				ASV_26+ASV_68+ASV_76+ASV_2909	0.6	0.1	0.244949	0.735
																		ASV_200+ASV_588+ASV_890+ASV_1308	0.75	0.1	0.273861	0.555								ASV_200+ASV_588+ASV_890+ASV_1308	0.75	0.1	0.273861	0.59																				ASV_26+ASV_68+ASV_79+ASV_1462	0.6	0.1	0.244949	0.73
																		ASV_200+ASV_588+ASV_1308	0.75	0.1	0.273861	0.555								ASV_200+ASV_588+ASV_1308	0.75	0.1	0.273861	0.59																				ASV_26+ASV_68+ASV_79+ASV_2909	0.6	0.1	0.244949	0.735
																		ASV_200+ASV_671+ASV_836+ASV_1308	0.75	0.1	0.273861	0.555								ASV_200+ASV_671+ASV_836+ASV_1308	0.75	0.1	0.273861	0.59																				ASV_26+ASV_68+ASV_90+ASV_1462	0.6	0.1	0.244949	0.73
																		ASV_200+ASV_671+ASV_836+ASV_1465	0.75	0.1	0.273861	0.515								ASV_200+ASV_671+ASV_836+ASV_1465	0.75	0.1	0.273861	0.53																				ASV_26+ASV_68+ASV_90+ASV_2909	0.6	0.1	0.244949	0.735
																		ASV_200+ASV_671+ASV_890+ASV_1308	0.75	0.1	0.273861	0.555								ASV_200+ASV_671+ASV_890+ASV_1308	0.75	0.1	0.273861	0.59																				ASV_26+ASV_68+ASV_96+ASV_1462	0.6	0.1	0.244949	0.73
																		ASV_200+ASV_671+ASV_1308	0.75	0.1	0.273861	0.555								ASV_200+ASV_671+ASV_1308	0.75	0.1	0.273861	0.59																				ASV_26+ASV_68+ASV_96+ASV_2909	0.6	0.1	0.244949	0.735
																		ASV_200+ASV_836+ASV_890+ASV_1308	0.75	0.1	0.273861	0.555								ASV_200+ASV_836+ASV_890+ASV_1308	0.75	0.1	0.273861	0.59																				ASV_26+ASV_68+ASV_107+ASV_1168	0.6	0.1	0.244949	0.73
																		ASV_200+ASV_836+ASV_890+ASV_1465	0.75	0.1	0.273861	0.515								ASV_200+ASV_836+ASV_890+ASV_1465	0.75	0.1	0.273861	0.53																				ASV_26+ASV_68+ASV_124+ASV_11325	0.6	0.1	0.244949	0.725
																		ASV_200+ASV_836+ASV_1308	0.75	0.1	0.273861	0.555								ASV_200+ASV_836+ASV_1308	0.75	0.1	0.273861	0.59																				ASV_26+ASV_68+ASV_143+ASV_1257	0.6	0.1	0.244949	0.655
																		ASV_200+ASV_836+ASV_1465	0.75	0.1	0.273861	0.515								ASV_200+ASV_836+ASV_1465	0.75	0.1	0.273861	0.53																				ASV_26+ASV_68+ASV_143+ASV_1462	0.6	0.1	0.244949	0.73
																		ASV_200+ASV_890+ASV_1308	0.75	0.1	0.273861	0.555								ASV_200+ASV_890+ASV_1308	0.75	0.1	0.273861	0.59																				ASV_26+ASV_68+ASV_166+ASV_1462	0.6	0.1	0.244949	0.73
																		ASV_200+ASV_1308	0.75	0.1	0.273861	0.555								ASV_200+ASV_1308	0.75	0.1	0.273861	0.59																				ASV_26+ASV_68+ASV_166+ASV_2909	0.6	0.1	0.244949	0.735
																		ASV_200+ASV_1462+ASV_1648+ASV_3578	0.75	0.1	0.273861	0.51								ASV_200+ASV_1462+ASV_1648+ASV_3578	0.75	0.1	0.273861	0.52																				ASV_26+ASV_68+ASV_185+ASV_1462	0.6	0.1	0.244949	0.73
																		ASV_236+ASV_350+ASV_392+ASV_1490	0.75	0.1	0.273861	0.52								ASV_236+ASV_350+ASV_392+ASV_1490	0.75	0.1	0.273861	0.495																				ASV_26+ASV_68+ASV_185+ASV_2909	0.6	0.1	0.244949	0.735
																		ASV_236+ASV_350+ASV_393+ASV_1490	0.75	0.1	0.273861	0.52								ASV_236+ASV_350+ASV_393+ASV_1490	0.75	0.1	0.273861	0.495																				ASV_26+ASV_68+ASV_189+ASV_1490	0.6	0.1	0.244949	0.705
																		ASV_236+ASV_350+ASV_398+ASV_1490	0.75	0.1	0.273861	0.52								ASV_236+ASV_350+ASV_398+ASV_1490	0.75	0.1	0.273861	0.495																				ASV_26+ASV_68+ASV_195+ASV_1462	0.6	0.1	0.244949	0.73
																		ASV_236+ASV_350+ASV_399+ASV_4456	0.75	0.1	0.273861	0.555								ASV_236+ASV_350+ASV_399+ASV_4456	0.75	0.1	0.273861	0.5																				ASV_26+ASV_68+ASV_195+ASV_2909	0.6	0.1	0.244949	0.735
																		ASV_236+ASV_350+ASV_399+ASV_10419	0.75	0.1	0.273861	0.51								ASV_236+ASV_350+ASV_399+ASV_10419	0.75	0.1	0.273861	0.54																				ASV_26+ASV_68+ASV_200+ASV_1462	0.6	0.1	0.244949	0.73
																		ASV_236+ASV_350+ASV_519+ASV_1465	0.75	0.1	0.273861	0.48								ASV_236+ASV_350+ASV_519+ASV_1465	0.75	0.1	0.273861	0.485																				ASV_26+ASV_68+ASV_200+ASV_2909	0.6	0.1	0.244949	0.735
																		ASV_236+ASV_350+ASV_519+ASV_1490	0.75	0.1	0.273861	0.52								ASV_236+ASV_350+ASV_519+ASV_1490	0.75	0.1	0.273861	0.495																				ASV_26+ASV_68+ASV_236+ASV_11325	0.6	0.1	0.244949	0.72
																		ASV_236+ASV_350+ASV_522+ASV_1490	0.75	0.1	0.273861	0.52								ASV_236+ASV_350+ASV_522+ASV_1490	0.75	0.1	0.273861	0.495																				ASV_26+ASV_68+ASV_349+ASV_3108	0.6	0.1	0.244949	0.78
																		ASV_236+ASV_350+ASV_522+ASV_4456	0.75	0.1	0.273861	0.555								ASV_236+ASV_350+ASV_522+ASV_4456	0.75	0.1	0.273861	0.5																				ASV_26+ASV_68+ASV_350+ASV_2909	0.6	0.1	0.244949	0.735
																		ASV_236+ASV_350+ASV_522+ASV_10419	0.75	0.1	0.273861	0.51								ASV_236+ASV_350+ASV_522+ASV_10419	0.75	0.1	0.273861	0.54																				ASV_26+ASV_68+ASV_392+ASV_1462	0.6	0.1	0.244949	0.73
																		ASV_236+ASV_350+ASV_588+ASV_1490	0.75	0.1	0.273861	0.52								ASV_236+ASV_350+ASV_588+ASV_1490	0.75	0.1	0.273861	0.495																				ASV_26+ASV_68+ASV_392+ASV_2909	0.6	0.1	0.244949	0.735
																		ASV_236+ASV_350+ASV_671+ASV_4390	0.75	0.1	0.273861	0.51								ASV_236+ASV_350+ASV_671+ASV_4390	0.75	0.1	0.273861	0.54																				ASV_26+ASV_68+ASV_393+ASV_1462	0.6	0.1	0.244949	0.73
																		ASV_236+ASV_350+ASV_890+ASV_1490	0.75	0.1	0.273861	0.52								ASV_236+ASV_350+ASV_890+ASV_1490	0.75	0.1	0.273861	0.495																				ASV_26+ASV_68+ASV_393+ASV_2909	0.6	0.1	0.244949	0.735
																		ASV_236+ASV_350+ASV_1465+ASV_1648	0.75	0.1	0.273861	0.48								ASV_236+ASV_350+ASV_1465+ASV_1648	0.75	0.1	0.273861	0.485																				ASV_26+ASV_68+ASV_398+ASV_1462	0.6	0.1	0.244949	0.73
																		ASV_236+ASV_350+ASV_1490	0.75	0.1	0.273861	0.52								ASV_236+ASV_350+ASV_1490	0.75	0.1	0.273861	0.495																				ASV_26+ASV_68+ASV_399+ASV_1308	0.6	0.1	0.244949	0.735
																		ASV_236+ASV_392+ASV_393+ASV_1490	0.75	0.1	0.273861	0.52								ASV_236+ASV_392+ASV_393+ASV_1490	0.75	0.1	0.273861	0.495																				ASV_26+ASV_68+ASV_427+ASV_2160	0.6	0.1	0.244949	0.715
																		ASV_236+ASV_392+ASV_398+ASV_1490	0.75	0.1	0.273861	0.52								ASV_236+ASV_392+ASV_398+ASV_1490	0.75	0.1	0.273861	0.495																				ASV_26+ASV_68+ASV_519+ASV_1462	0.6	0.1	0.244949	0.73
																		ASV_236+ASV_392+ASV_399+ASV_4456	0.75	0.1	0.273861	0.555								ASV_236+ASV_392+ASV_399+ASV_4456	0.75	0.1	0.273861	0.5																				ASV_26+ASV_68+ASV_519+ASV_2909	0.6	0.1	0.244949	0.735
																		ASV_236+ASV_392+ASV_399+ASV_10419	0.75	0.1	0.273861	0.51								ASV_236+ASV_392+ASV_399+ASV_10419	0.75	0.1	0.273861	0.54																				ASV_26+ASV_68+ASV_588+ASV_1462	0.6	0.1	0.244949	0.73
																		ASV_236+ASV_392+ASV_519+ASV_1465	0.75	0.1	0.273861	0.48								ASV_236+ASV_392+ASV_519+ASV_1465	0.75	0.1	0.273861	0.485																				ASV_26+ASV_68+ASV_588+ASV_2909	0.6	0.1	0.244949	0.735
																		ASV_236+ASV_392+ASV_519+ASV_1490	0.75	0.1	0.273861	0.52								ASV_236+ASV_392+ASV_519+ASV_1490	0.75	0.1	0.273861	0.495																				ASV_26+ASV_68+ASV_705+ASV_1168	0.6	0.1	0.244949	0.75
																		ASV_236+ASV_392+ASV_522+ASV_1490	0.75	0.1	0.273861	0.52								ASV_236+ASV_392+ASV_522+ASV_1490	0.75	0.1	0.273861	0.495																				ASV_26+ASV_68+ASV_836+ASV_1462	0.6	0.1	0.244949	0.73
																		ASV_236+ASV_392+ASV_522+ASV_4456	0.75	0.1	0.273861	0.555								ASV_236+ASV_392+ASV_522+ASV_4456	0.75	0.1	0.273861	0.5																				ASV_26+ASV_68+ASV_836+ASV_2909	0.6	0.1	0.244949	0.735
																		ASV_236+ASV_392+ASV_522+ASV_10419	0.75	0.1	0.273861	0.51								ASV_236+ASV_392+ASV_522+ASV_10419	0.75	0.1	0.273861	0.54																				ASV_26+ASV_68+ASV_869+ASV_890	0.6	0.1	0.244949	0.705
																		ASV_236+ASV_392+ASV_588+ASV_1490	0.75	0.1	0.273861	0.52								ASV_236+ASV_392+ASV_588+ASV_1490	0.75	0.1	0.273861	0.495																				ASV_26+ASV_68+ASV_1462	0.6	0.1	0.244949	0.73
																		ASV_236+ASV_392+ASV_671+ASV_4390	0.75	0.1	0.273861	0.51								ASV_236+ASV_392+ASV_671+ASV_4390	0.75	0.1	0.273861	0.54																				ASV_26+ASV_68+ASV_2909	0.6	0.1	0.244949	0.735
																		ASV_236+ASV_392+ASV_890+ASV_1490	0.75	0.1	0.273861	0.52								ASV_236+ASV_392+ASV_890+ASV_1490	0.75	0.1	0.273861	0.495																				ASV_26+ASV_72+ASV_107+ASV_333	0.6	0.1	0.244949	0.75
																		ASV_236+ASV_392+ASV_1465+ASV_1648	0.75	0.1	0.273861	0.48								ASV_236+ASV_392+ASV_1465+ASV_1648	0.75	0.1	0.273861	0.485																				ASV_26+ASV_72+ASV_349+ASV_399	0.6	0.1	0.244949	0.78
																		ASV_236+ASV_392+ASV_1490	0.75	0.1	0.273861	0.52								ASV_236+ASV_392+ASV_1490	0.75	0.1	0.273861	0.495																				ASV_26+ASV_72+ASV_1648+ASV_4456	0.6	0.1	0.244949	0.705
																		ASV_236+ASV_393+ASV_398+ASV_1490	0.75	0.1	0.273861	0.52								ASV_236+ASV_393+ASV_398+ASV_1490	0.75	0.1	0.273861	0.495																				ASV_26+ASV_76+ASV_79+ASV_1462	0.6	0.1	0.244949	0.73
																		ASV_236+ASV_393+ASV_399+ASV_4456	0.75	0.1	0.273861	0.555								ASV_236+ASV_393+ASV_399+ASV_4456	0.75	0.1	0.273861	0.5																				ASV_26+ASV_76+ASV_79+ASV_2909	0.6	0.1	0.244949	0.735
																		ASV_236+ASV_393+ASV_399+ASV_10419	0.75	0.1	0.273861	0.51								ASV_236+ASV_393+ASV_399+ASV_10419	0.75	0.1	0.273861	0.54																				ASV_26+ASV_76+ASV_90+ASV_1462	0.6	0.1	0.244949	0.73
																		ASV_236+ASV_393+ASV_519+ASV_1465	0.75	0.1	0.273861	0.48								ASV_236+ASV_393+ASV_519+ASV_1465	0.75	0.1	0.273861	0.485																				ASV_26+ASV_76+ASV_90+ASV_2909	0.6	0.1	0.244949	0.735
																		ASV_236+ASV_393+ASV_519+ASV_1490	0.75	0.1	0.273861	0.52								ASV_236+ASV_393+ASV_519+ASV_1490	0.75	0.1	0.273861	0.495																				ASV_26+ASV_76+ASV_96+ASV_1462	0.6	0.1	0.244949	0.73
																		ASV_236+ASV_393+ASV_522+ASV_1490	0.75	0.1	0.273861	0.52								ASV_236+ASV_393+ASV_522+ASV_1490	0.75	0.1	0.273861	0.495																				ASV_26+ASV_76+ASV_96+ASV_2909	0.6	0.1	0.244949	0.735
																		ASV_236+ASV_393+ASV_522+ASV_4456	0.75	0.1	0.273861	0.555								ASV_236+ASV_393+ASV_522+ASV_4456	0.75	0.1	0.273861	0.5																				ASV_26+ASV_76+ASV_107+ASV_1168	0.6	0.1	0.244949	0.73
																		ASV_236+ASV_393+ASV_522+ASV_10419	0.75	0.1	0.273861	0.51								ASV_236+ASV_393+ASV_522+ASV_10419	0.75	0.1	0.273861	0.54																				ASV_26+ASV_76+ASV_124+ASV_11325	0.6	0.1	0.244949	0.725
																		ASV_236+ASV_393+ASV_588+ASV_1490	0.75	0.1	0.273861	0.52								ASV_236+ASV_393+ASV_588+ASV_1490	0.75	0.1	0.273861	0.495																				ASV_26+ASV_76+ASV_143+ASV_1257	0.6	0.1	0.244949	0.655
																		ASV_236+ASV_393+ASV_671+ASV_4390	0.75	0.1	0.273861	0.51								ASV_236+ASV_393+ASV_671+ASV_4390	0.75	0.1	0.273861	0.54																				ASV_26+ASV_76+ASV_143+ASV_1462	0.6	0.1	0.244949	0.73
																		ASV_236+ASV_393+ASV_890+ASV_1490	0.75	0.1	0.273861	0.52								ASV_236+ASV_393+ASV_890+ASV_1490	0.75	0.1	0.273861	0.495																				ASV_26+ASV_76+ASV_166+ASV_1462	0.6	0.1	0.244949	0.73
																		ASV_236+ASV_393+ASV_1465+ASV_1648	0.75	0.1	0.273861	0.48								ASV_236+ASV_393+ASV_1465+ASV_1648	0.75	0.1	0.273861	0.485																				ASV_26+ASV_76+ASV_166+ASV_2909	0.6	0.1	0.244949	0.735
																		ASV_236+ASV_393+ASV_1490	0.75	0.1	0.273861	0.52								ASV_236+ASV_393+ASV_1490	0.75	0.1	0.273861	0.495																				ASV_26+ASV_76+ASV_185+ASV_1462	0.6	0.1	0.244949	0.73
																		ASV_236+ASV_398+ASV_399+ASV_4456	0.75	0.1	0.273861	0.555								ASV_236+ASV_398+ASV_399+ASV_4456	0.75	0.1	0.273861	0.5																				ASV_26+ASV_76+ASV_185+ASV_2909	0.6	0.1	0.244949	0.735
																		ASV_236+ASV_398+ASV_399+ASV_10419	0.75	0.1	0.273861	0.51								ASV_236+ASV_398+ASV_399+ASV_10419	0.75	0.1	0.273861	0.54																				ASV_26+ASV_76+ASV_189+ASV_1490	0.6	0.1	0.244949	0.705
																		ASV_236+ASV_398+ASV_519+ASV_1465	0.75	0.1	0.273861	0.48								ASV_236+ASV_398+ASV_519+ASV_1465	0.75	0.1	0.273861	0.485																				ASV_26+ASV_76+ASV_195+ASV_1462	0.6	0.1	0.244949	0.73
																		ASV_236+ASV_398+ASV_519+ASV_1490	0.75	0.1	0.273861	0.52								ASV_236+ASV_398+ASV_519+ASV_1490	0.75	0.1	0.273861	0.495																				ASV_26+ASV_76+ASV_195+ASV_2909	0.6	0.1	0.244949	0.735
																		ASV_236+ASV_398+ASV_522+ASV_1490	0.75	0.1	0.273861	0.52								ASV_236+ASV_398+ASV_522+ASV_1490	0.75	0.1	0.273861	0.495																				ASV_26+ASV_76+ASV_200+ASV_1462	0.6	0.1	0.244949	0.73
																		ASV_236+ASV_398+ASV_522+ASV_4456	0.75	0.1	0.273861	0.555								ASV_236+ASV_398+ASV_522+ASV_4456	0.75	0.1	0.273861	0.5																				ASV_26+ASV_76+ASV_200+ASV_2909	0.6	0.1	0.244949	0.735
																		ASV_236+ASV_398+ASV_522+ASV_10419	0.75	0.1	0.273861	0.51								ASV_236+ASV_398+ASV_522+ASV_10419	0.75	0.1	0.273861	0.54																				ASV_26+ASV_76+ASV_236+ASV_11325	0.6	0.1	0.244949	0.72
																		ASV_236+ASV_398+ASV_588+ASV_1490	0.75	0.1	0.273861	0.52								ASV_236+ASV_398+ASV_588+ASV_1490	0.75	0.1	0.273861	0.495																				ASV_26+ASV_76+ASV_349+ASV_3108	0.6	0.1	0.244949	0.78
																		ASV_236+ASV_398+ASV_671+ASV_4390	0.75	0.1	0.273861	0.51								ASV_236+ASV_398+ASV_671+ASV_4390	0.75	0.1	0.273861	0.54																				ASV_26+ASV_76+ASV_350+ASV_2909	0.6	0.1	0.244949	0.735
																		ASV_236+ASV_398+ASV_890+ASV_1490	0.75	0.1	0.273861	0.52								ASV_236+ASV_398+ASV_890+ASV_1490	0.75	0.1	0.273861	0.495																				ASV_26+ASV_76+ASV_392+ASV_1462	0.6	0.1	0.244949	0.73
																		ASV_236+ASV_398+ASV_1465+ASV_1648	0.75	0.1	0.273861	0.48								ASV_236+ASV_398+ASV_1465+ASV_1648	0.75	0.1	0.273861	0.485																				ASV_26+ASV_76+ASV_392+ASV_2909	0.6	0.1	0.244949	0.735
																		ASV_236+ASV_398+ASV_1490	0.75	0.1	0.273861	0.52								ASV_236+ASV_398+ASV_1490	0.75	0.1	0.273861	0.495																				ASV_26+ASV_76+ASV_393+ASV_1462	0.6	0.1	0.244949	0.73
																		ASV_236+ASV_399+ASV_519+ASV_1465	0.75	0.1	0.273861	0.48								ASV_236+ASV_399+ASV_519+ASV_1465	0.75	0.1	0.273861	0.485																				ASV_26+ASV_76+ASV_393+ASV_2909	0.6	0.1	0.244949	0.735
																		ASV_236+ASV_399+ASV_519+ASV_4390	0.75	0.1	0.273861	0.565								ASV_236+ASV_399+ASV_519+ASV_4390	0.75	0.1	0.273861	0.56																				ASV_26+ASV_76+ASV_398+ASV_1462	0.6	0.1	0.244949	0.73
																		ASV_236+ASV_399+ASV_519+ASV_4456	0.75	0.1	0.273861	0.555								ASV_236+ASV_399+ASV_519+ASV_4456	0.75	0.1	0.273861	0.5																				ASV_26+ASV_76+ASV_399+ASV_1308	0.6	0.1	0.244949	0.735
																		ASV_236+ASV_399+ASV_519+ASV_10419	0.75	0.1	0.273861	0.51								ASV_236+ASV_399+ASV_519+ASV_10419	0.75	0.1	0.273861	0.54																				ASV_26+ASV_76+ASV_427+ASV_2160	0.6	0.1	0.244949	0.715
																		ASV_236+ASV_399+ASV_522+ASV_4456	0.75	0.1	0.273861	0.555								ASV_236+ASV_399+ASV_522+ASV_4456	0.75	0.1	0.273861	0.5																				ASV_26+ASV_76+ASV_519+ASV_1462	0.6	0.1	0.244949	0.73
																		ASV_236+ASV_399+ASV_522+ASV_10419	0.75	0.1	0.273861	0.51								ASV_236+ASV_399+ASV_522+ASV_10419	0.75	0.1	0.273861	0.54																				ASV_26+ASV_76+ASV_519+ASV_2909	0.6	0.1	0.244949	0.735
																		ASV_236+ASV_399+ASV_588+ASV_4456	0.75	0.1	0.273861	0.555								ASV_236+ASV_399+ASV_588+ASV_4456	0.75	0.1	0.273861	0.5																				ASV_26+ASV_76+ASV_588+ASV_1462	0.6	0.1	0.244949	0.73
																		ASV_236+ASV_399+ASV_588+ASV_10419	0.75	0.1	0.273861	0.51								ASV_236+ASV_399+ASV_588+ASV_10419	0.75	0.1	0.273861	0.54																				ASV_26+ASV_76+ASV_588+ASV_2909	0.6	0.1	0.244949	0.735
																		ASV_236+ASV_399+ASV_671+ASV_5519	0.75	0.1	0.273861	0.565								ASV_236+ASV_399+ASV_671+ASV_5519	0.75	0.1	0.273861	0.55																				ASV_26+ASV_76+ASV_705+ASV_1168	0.6	0.1	0.244949	0.75
																		ASV_236+ASV_399+ASV_836+ASV_5519	0.75	0.1	0.273861	0.57								ASV_236+ASV_399+ASV_836+ASV_5519	0.75	0.1	0.273861	0.54																				ASV_26+ASV_76+ASV_836+ASV_1462	0.6	0.1	0.244949	0.73
																		ASV_236+ASV_399+ASV_890+ASV_4456	0.75	0.1	0.273861	0.555								ASV_236+ASV_399+ASV_890+ASV_4456	0.75	0.1	0.273861	0.5																				ASV_26+ASV_76+ASV_836+ASV_2909	0.6	0.1	0.244949	0.735
																		ASV_236+ASV_399+ASV_890+ASV_10419	0.75	0.1	0.273861	0.51								ASV_236+ASV_399+ASV_890+ASV_10419	0.75	0.1	0.273861	0.54																				ASV_26+ASV_76+ASV_869+ASV_890	0.6	0.1	0.244949	0.705
																		ASV_236+ASV_399+ASV_1465+ASV_1648	0.75	0.1	0.273861	0.48								ASV_236+ASV_399+ASV_1465+ASV_1648	0.75	0.1	0.273861	0.485																				ASV_26+ASV_76+ASV_1462	0.6	0.1	0.244949	0.73
																		ASV_236+ASV_399+ASV_3578+ASV_4390	0.75	0.1	0.273861	0.565								ASV_236+ASV_399+ASV_3578+ASV_4390	0.75	0.1	0.273861	0.56																				ASV_26+ASV_76+ASV_2909	0.6	0.1	0.244949	0.735
																		ASV_236+ASV_399+ASV_4456	0.75	0.1	0.273861	0.555								ASV_236+ASV_399+ASV_4456	0.75	0.1	0.273861	0.5																				ASV_26+ASV_79+ASV_90+ASV_1462	0.6	0.1	0.244949	0.73
																		ASV_236+ASV_399+ASV_10419	0.75	0.1	0.273861	0.51								ASV_236+ASV_399+ASV_10419	0.75	0.1	0.273861	0.54																				ASV_26+ASV_79+ASV_90+ASV_2909	0.6	0.1	0.244949	0.735
																		ASV_236+ASV_519+ASV_522+ASV_1465	0.75	0.1	0.273861	0.48								ASV_236+ASV_519+ASV_522+ASV_1465	0.75	0.1	0.273861	0.485																				ASV_26+ASV_79+ASV_96+ASV_1462	0.6	0.1	0.244949	0.73
																		ASV_236+ASV_519+ASV_522+ASV_1490	0.75	0.1	0.273861	0.52								ASV_236+ASV_519+ASV_522+ASV_1490	0.75	0.1	0.273861	0.495																				ASV_26+ASV_79+ASV_96+ASV_2909	0.6	0.1	0.244949	0.735
																		ASV_236+ASV_519+ASV_522+ASV_4456	0.75	0.1	0.273861	0.555								ASV_236+ASV_519+ASV_522+ASV_4456	0.75	0.1	0.273861	0.5																				ASV_26+ASV_79+ASV_107+ASV_1168	0.6	0.1	0.244949	0.73
																		ASV_236+ASV_519+ASV_522+ASV_10419	0.75	0.1	0.273861	0.51								ASV_236+ASV_519+ASV_522+ASV_10419	0.75	0.1	0.273861	0.54																				ASV_26+ASV_79+ASV_124+ASV_11325	0.6	0.1	0.244949	0.725
																		ASV_236+ASV_519+ASV_588+ASV_1465	0.75	0.1	0.273861	0.48								ASV_236+ASV_519+ASV_588+ASV_1465	0.75	0.1	0.273861	0.485																				ASV_26+ASV_79+ASV_143+ASV_1257	0.6	0.1	0.244949	0.655
																		ASV_236+ASV_519+ASV_588+ASV_1490	0.75	0.1	0.273861	0.52								ASV_236+ASV_519+ASV_588+ASV_1490	0.75	0.1	0.273861	0.495																				ASV_26+ASV_79+ASV_143+ASV_1462	0.6	0.1	0.244949	0.73
																		ASV_236+ASV_519+ASV_671+ASV_1465	0.75	0.1	0.273861	0.48								ASV_236+ASV_519+ASV_671+ASV_1465	0.75	0.1	0.273861	0.485																				ASV_26+ASV_79+ASV_166+ASV_1462	0.6	0.1	0.244949	0.73
																		ASV_236+ASV_519+ASV_890+ASV_1465	0.75	0.1	0.273861	0.48								ASV_236+ASV_519+ASV_890+ASV_1465	0.75	0.1	0.273861	0.485																				ASV_26+ASV_79+ASV_166+ASV_2909	0.6	0.1	0.244949	0.735
																		ASV_236+ASV_519+ASV_890+ASV_1490	0.75	0.1	0.273861	0.52								ASV_236+ASV_519+ASV_890+ASV_1490	0.75	0.1	0.273861	0.495																				ASV_26+ASV_79+ASV_185+ASV_1462	0.6	0.1	0.244949	0.73
																		ASV_236+ASV_519+ASV_1465	0.75	0.1	0.273861	0.48								ASV_236+ASV_519+ASV_1465	0.75	0.1	0.273861	0.485																				ASV_26+ASV_79+ASV_185+ASV_2909	0.6	0.1	0.244949	0.735
																		ASV_236+ASV_519+ASV_1490	0.75	0.1	0.273861	0.52								ASV_236+ASV_519+ASV_1490	0.75	0.1	0.273861	0.495																				ASV_26+ASV_79+ASV_189+ASV_1490	0.6	0.1	0.244949	0.705
																		ASV_236+ASV_522+ASV_588+ASV_1490	0.75	0.1	0.273861	0.52								ASV_236+ASV_522+ASV_588+ASV_1490	0.75	0.1	0.273861	0.495																				ASV_26+ASV_79+ASV_195+ASV_1462	0.6	0.1	0.244949	0.73
																		ASV_236+ASV_522+ASV_588+ASV_4456	0.75	0.1	0.273861	0.555								ASV_236+ASV_522+ASV_588+ASV_4456	0.75	0.1	0.273861	0.5																				ASV_26+ASV_79+ASV_195+ASV_2909	0.6	0.1	0.244949	0.735
																		ASV_236+ASV_522+ASV_588+ASV_10419	0.75	0.1	0.273861	0.51								ASV_236+ASV_522+ASV_588+ASV_10419	0.75	0.1	0.273861	0.54																				ASV_26+ASV_79+ASV_200+ASV_1462	0.6	0.1	0.244949	0.73
																		ASV_236+ASV_522+ASV_671+ASV_4390	0.75	0.1	0.273861	0.51								ASV_236+ASV_522+ASV_671+ASV_4390	0.75	0.1	0.273861	0.54																				ASV_26+ASV_79+ASV_200+ASV_2909	0.6	0.1	0.244949	0.735
																		ASV_236+ASV_522+ASV_836+ASV_1462	0.75	0.1	0.273861	0.535								ASV_236+ASV_522+ASV_836+ASV_1462	0.75	0.1	0.273861	0.475																				ASV_26+ASV_79+ASV_236+ASV_11325	0.6	0.1	0.244949	0.72
																		ASV_236+ASV_522+ASV_890+ASV_1490	0.75	0.1	0.273861	0.52								ASV_236+ASV_522+ASV_890+ASV_1490	0.75	0.1	0.273861	0.495																				ASV_26+ASV_79+ASV_349+ASV_3108	0.6	0.1	0.244949	0.78
																		ASV_236+ASV_522+ASV_890+ASV_4456	0.75	0.1	0.273861	0.555								ASV_236+ASV_522+ASV_890+ASV_4456	0.75	0.1	0.273861	0.5																				ASV_26+ASV_79+ASV_350+ASV_2909	0.6	0.1	0.244949	0.735
																		ASV_236+ASV_522+ASV_890+ASV_10419	0.75	0.1	0.273861	0.51								ASV_236+ASV_522+ASV_890+ASV_10419	0.75	0.1	0.273861	0.54																				ASV_26+ASV_79+ASV_392+ASV_1462	0.6	0.1	0.244949	0.73
																		ASV_236+ASV_522+ASV_1465+ASV_1648	0.75	0.1	0.273861	0.48								ASV_236+ASV_522+ASV_1465+ASV_1648	0.75	0.1	0.273861	0.485																				ASV_26+ASV_79+ASV_392+ASV_2909	0.6	0.1	0.244949	0.735
																		ASV_236+ASV_522+ASV_1490	0.75	0.1	0.273861	0.52								ASV_236+ASV_522+ASV_1490	0.75	0.1	0.273861	0.495																				ASV_26+ASV_79+ASV_393+ASV_1462	0.6	0.1	0.244949	0.73
																		ASV_236+ASV_522+ASV_4456	0.75	0.1	0.273861	0.555								ASV_236+ASV_522+ASV_4456	0.75	0.1	0.273861	0.5																				ASV_26+ASV_79+ASV_393+ASV_2909	0.6	0.1	0.244949	0.735
																		ASV_236+ASV_522+ASV_10419	0.75	0.1	0.273861	0.51								ASV_236+ASV_522+ASV_10419	0.75	0.1	0.273861	0.54																				ASV_26+ASV_79+ASV_398+ASV_1462	0.6	0.1	0.244949	0.73
																		ASV_236+ASV_588+ASV_671+ASV_4390	0.75	0.1	0.273861	0.51								ASV_236+ASV_588+ASV_671+ASV_4390	0.75	0.1	0.273861	0.54																				ASV_26+ASV_79+ASV_399+ASV_1308	0.6	0.1	0.244949	0.735
																		ASV_236+ASV_588+ASV_890+ASV_1490	0.75	0.1	0.273861	0.52								ASV_236+ASV_588+ASV_890+ASV_1490	0.75	0.1	0.273861	0.495																				ASV_26+ASV_79+ASV_427+ASV_2160	0.6	0.1	0.244949	0.715
																		ASV_236+ASV_588+ASV_1465+ASV_1648	0.75	0.1	0.273861	0.48								ASV_236+ASV_588+ASV_1465+ASV_1648	0.75	0.1	0.273861	0.485																				ASV_26+ASV_79+ASV_519+ASV_1462	0.6	0.1	0.244949	0.73
																		ASV_236+ASV_588+ASV_1490	0.75	0.1	0.273861	0.52								ASV_236+ASV_588+ASV_1490	0.75	0.1	0.273861	0.495																				ASV_26+ASV_79+ASV_519+ASV_2909	0.6	0.1	0.244949	0.735
																		ASV_236+ASV_671+ASV_836+ASV_5519	0.75	0.1	0.273861	0.545								ASV_236+ASV_671+ASV_836+ASV_5519	0.75	0.1	0.273861	0.545																				ASV_26+ASV_79+ASV_588+ASV_1462	0.6	0.1	0.244949	0.73
																		ASV_236+ASV_671+ASV_890+ASV_4390	0.75	0.1	0.273861	0.51								ASV_236+ASV_671+ASV_890+ASV_4390	0.75	0.1	0.273861	0.54																				ASV_26+ASV_79+ASV_588+ASV_2909	0.6	0.1	0.244949	0.735
																		ASV_236+ASV_671+ASV_1465+ASV_1648	0.75	0.1	0.273861	0.48								ASV_236+ASV_671+ASV_1465+ASV_1648	0.75	0.1	0.273861	0.485																				ASV_26+ASV_79+ASV_705+ASV_1168	0.6	0.1	0.244949	0.75
																		ASV_236+ASV_671+ASV_4390	0.75	0.1	0.273861	0.51								ASV_236+ASV_671+ASV_4390	0.75	0.1	0.273861	0.54																				ASV_26+ASV_79+ASV_836+ASV_1462	0.6	0.1	0.244949	0.73
																		ASV_236+ASV_836+ASV_890+ASV_5519	0.75	0.1	0.273861	0.545								ASV_236+ASV_836+ASV_890+ASV_5519	0.75	0.1	0.273861	0.545																				ASV_26+ASV_79+ASV_836+ASV_2909	0.6	0.1	0.244949	0.735
																		ASV_236+ASV_890+ASV_1465+ASV_1648	0.75	0.1	0.273861	0.48								ASV_236+ASV_890+ASV_1465+ASV_1648	0.75	0.1	0.273861	0.485																				ASV_26+ASV_79+ASV_869+ASV_890	0.6	0.1	0.244949	0.705
																		ASV_236+ASV_890+ASV_1490	0.75	0.1	0.273861	0.52								ASV_236+ASV_890+ASV_1490	0.75	0.1	0.273861	0.495																				ASV_26+ASV_79+ASV_1462	0.6	0.1	0.244949	0.73
																		ASV_236+ASV_1462+ASV_1648+ASV_3578	0.75	0.1	0.273861	0.51								ASV_236+ASV_1462+ASV_1648+ASV_3578	0.75	0.1	0.273861	0.52																				ASV_26+ASV_79+ASV_2909	0.6	0.1	0.244949	0.735
																		ASV_236+ASV_1465+ASV_1648	0.75	0.1	0.273861	0.48								ASV_236+ASV_1465+ASV_1648	0.75	0.1	0.273861	0.485																				ASV_26+ASV_90+ASV_96+ASV_1462	0.6	0.1	0.244949	0.73
																		ASV_236+ASV_1490	0.75	0.1	0.273861	0.52								ASV_236+ASV_1490	0.75	0.1	0.273861	0.495																				ASV_26+ASV_90+ASV_96+ASV_2909	0.6	0.1	0.244949	0.735
																		ASV_350+ASV_392+ASV_393+ASV_1308	0.75	0.1	0.273861	0.555								ASV_350+ASV_392+ASV_393+ASV_1308	0.75	0.1	0.273861	0.59																				ASV_26+ASV_90+ASV_107+ASV_1168	0.6	0.1	0.244949	0.73
																		ASV_350+ASV_392+ASV_398+ASV_1308	0.75	0.1	0.273861	0.555								ASV_350+ASV_392+ASV_398+ASV_1308	0.75	0.1	0.273861	0.59																				ASV_26+ASV_90+ASV_124+ASV_11325	0.6	0.1	0.244949	0.725
																		ASV_350+ASV_392+ASV_399+ASV_10419	0.75	0.1	0.273861	0.51								ASV_350+ASV_392+ASV_399+ASV_10419	0.75	0.1	0.273861	0.54																				ASV_26+ASV_90+ASV_143+ASV_1257	0.6	0.1	0.244949	0.655
																		ASV_350+ASV_392+ASV_519+ASV_1308	0.75	0.1	0.273861	0.555								ASV_350+ASV_392+ASV_519+ASV_1308	0.75	0.1	0.273861	0.59																				ASV_26+ASV_90+ASV_143+ASV_1462	0.6	0.1	0.244949	0.73
																		ASV_350+ASV_392+ASV_588+ASV_1308	0.75	0.1	0.273861	0.555								ASV_350+ASV_392+ASV_588+ASV_1308	0.75	0.1	0.273861	0.59																				ASV_26+ASV_90+ASV_166+ASV_1462	0.6	0.1	0.244949	0.73
																		ASV_350+ASV_392+ASV_671+ASV_1308	0.75	0.1	0.273861	0.555								ASV_350+ASV_392+ASV_671+ASV_1308	0.75	0.1	0.273861	0.59																				ASV_26+ASV_90+ASV_166+ASV_2909	0.6	0.1	0.244949	0.735
																		ASV_350+ASV_392+ASV_836+ASV_1308	0.75	0.1	0.273861	0.555								ASV_350+ASV_392+ASV_836+ASV_1308	0.75	0.1	0.273861	0.59																				ASV_26+ASV_90+ASV_185+ASV_1462	0.6	0.1	0.244949	0.73
																		ASV_350+ASV_392+ASV_836+ASV_1465	0.75	0.1	0.273861	0.515								ASV_350+ASV_392+ASV_836+ASV_1465	0.75	0.1	0.273861	0.53																				ASV_26+ASV_90+ASV_185+ASV_2909	0.6	0.1	0.244949	0.735
																		ASV_350+ASV_392+ASV_890+ASV_1308	0.75	0.1	0.273861	0.555								ASV_350+ASV_392+ASV_890+ASV_1308	0.75	0.1	0.273861	0.59																				ASV_26+ASV_90+ASV_189+ASV_1490	0.6	0.1	0.244949	0.705
																		ASV_350+ASV_392+ASV_1308	0.75	0.1	0.273861	0.555								ASV_350+ASV_392+ASV_1308	0.75	0.1	0.273861	0.59																				ASV_26+ASV_90+ASV_195+ASV_1462	0.6	0.1	0.244949	0.73
																		ASV_350+ASV_393+ASV_398+ASV_1308	0.75	0.1	0.273861	0.555								ASV_350+ASV_393+ASV_398+ASV_1308	0.75	0.1	0.273861	0.59																				ASV_26+ASV_90+ASV_195+ASV_2909	0.6	0.1	0.244949	0.735
																		ASV_350+ASV_393+ASV_399+ASV_10419	0.75	0.1	0.273861	0.51								ASV_350+ASV_393+ASV_399+ASV_10419	0.75	0.1	0.273861	0.54																				ASV_26+ASV_90+ASV_200+ASV_1462	0.6	0.1	0.244949	0.73
																		ASV_350+ASV_393+ASV_519+ASV_1308	0.75	0.1	0.273861	0.555								ASV_350+ASV_393+ASV_519+ASV_1308	0.75	0.1	0.273861	0.59																				ASV_26+ASV_90+ASV_200+ASV_2909	0.6	0.1	0.244949	0.735
																		ASV_350+ASV_393+ASV_588+ASV_1308	0.75	0.1	0.273861	0.555								ASV_350+ASV_393+ASV_588+ASV_1308	0.75	0.1	0.273861	0.59																				ASV_26+ASV_90+ASV_236+ASV_11325	0.6	0.1	0.244949	0.72
																		ASV_350+ASV_393+ASV_671+ASV_1308	0.75	0.1	0.273861	0.555								ASV_350+ASV_393+ASV_671+ASV_1308	0.75	0.1	0.273861	0.59																				ASV_26+ASV_90+ASV_349+ASV_3108	0.6	0.1	0.244949	0.78
																		ASV_350+ASV_393+ASV_836+ASV_1308	0.75	0.1	0.273861	0.555								ASV_350+ASV_393+ASV_836+ASV_1308	0.75	0.1	0.273861	0.59																				ASV_26+ASV_90+ASV_350+ASV_2909	0.6	0.1	0.244949	0.735
																		ASV_350+ASV_393+ASV_836+ASV_1465	0.75	0.1	0.273861	0.515								ASV_350+ASV_393+ASV_836+ASV_1465	0.75	0.1	0.273861	0.53																				ASV_26+ASV_90+ASV_392+ASV_1462	0.6	0.1	0.244949	0.73
																		ASV_350+ASV_393+ASV_890+ASV_1308	0.75	0.1	0.273861	0.555								ASV_350+ASV_393+ASV_890+ASV_1308	0.75	0.1	0.273861	0.59																				ASV_26+ASV_90+ASV_392+ASV_2909	0.6	0.1	0.244949	0.735
																		ASV_350+ASV_393+ASV_1308	0.75	0.1	0.273861	0.555								ASV_350+ASV_393+ASV_1308	0.75	0.1	0.273861	0.59																				ASV_26+ASV_90+ASV_393+ASV_1462	0.6	0.1	0.244949	0.73
																		ASV_350+ASV_398+ASV_399+ASV_10419	0.75	0.1	0.273861	0.51								ASV_350+ASV_398+ASV_399+ASV_10419	0.75	0.1	0.273861	0.54																				ASV_26+ASV_90+ASV_393+ASV_2909	0.6	0.1	0.244949	0.735
																		ASV_350+ASV_398+ASV_519+ASV_1308	0.75	0.1	0.273861	0.555								ASV_350+ASV_398+ASV_519+ASV_1308	0.75	0.1	0.273861	0.59																				ASV_26+ASV_90+ASV_398+ASV_1462	0.6	0.1	0.244949	0.73
																		ASV_350+ASV_398+ASV_588+ASV_1308	0.75	0.1	0.273861	0.555								ASV_350+ASV_398+ASV_588+ASV_1308	0.75	0.1	0.273861	0.59																				ASV_26+ASV_90+ASV_399+ASV_1308	0.6	0.1	0.244949	0.735
																		ASV_350+ASV_398+ASV_671+ASV_1308	0.75	0.1	0.273861	0.555								ASV_350+ASV_398+ASV_671+ASV_1308	0.75	0.1	0.273861	0.59																				ASV_26+ASV_90+ASV_427+ASV_2160	0.6	0.1	0.244949	0.715
																		ASV_350+ASV_398+ASV_836+ASV_1308	0.75	0.1	0.273861	0.555								ASV_350+ASV_398+ASV_836+ASV_1308	0.75	0.1	0.273861	0.59																				ASV_26+ASV_90+ASV_519+ASV_1462	0.6	0.1	0.244949	0.73
																		ASV_350+ASV_398+ASV_836+ASV_1465	0.75	0.1	0.273861	0.515								ASV_350+ASV_398+ASV_836+ASV_1465	0.75	0.1	0.273861	0.53																				ASV_26+ASV_90+ASV_519+ASV_2909	0.6	0.1	0.244949	0.735
																		ASV_350+ASV_398+ASV_890+ASV_1308	0.75	0.1	0.273861	0.555								ASV_350+ASV_398+ASV_890+ASV_1308	0.75	0.1	0.273861	0.59																				ASV_26+ASV_90+ASV_588+ASV_1462	0.6	0.1	0.244949	0.73
																		ASV_350+ASV_398+ASV_1308	0.75	0.1	0.273861	0.555								ASV_350+ASV_398+ASV_1308	0.75	0.1	0.273861	0.59																				ASV_26+ASV_90+ASV_588+ASV_2909	0.6	0.1	0.244949	0.735
																		ASV_350+ASV_399+ASV_519+ASV_10419	0.75	0.1	0.273861	0.51								ASV_350+ASV_399+ASV_519+ASV_10419	0.75	0.1	0.273861	0.54																				ASV_26+ASV_90+ASV_705+ASV_1168	0.6	0.1	0.244949	0.75
																		ASV_350+ASV_399+ASV_522+ASV_10419	0.75	0.1	0.273861	0.51								ASV_350+ASV_399+ASV_522+ASV_10419	0.75	0.1	0.273861	0.54																				ASV_26+ASV_90+ASV_836+ASV_1462	0.6	0.1	0.244949	0.73
																		ASV_350+ASV_399+ASV_588+ASV_10419	0.75	0.1	0.273861	0.51								ASV_350+ASV_399+ASV_588+ASV_10419	0.75	0.1	0.273861	0.54																				ASV_26+ASV_90+ASV_836+ASV_2909	0.6	0.1	0.244949	0.735
																		ASV_350+ASV_399+ASV_671+ASV_1462	0.75	0.1	0.273861	0.54								ASV_350+ASV_399+ASV_671+ASV_1462	0.75	0.1	0.273861	0.56																				ASV_26+ASV_90+ASV_869+ASV_890	0.6	0.1	0.244949	0.705
																		ASV_350+ASV_399+ASV_890+ASV_10419	0.75	0.1	0.273861	0.51								ASV_350+ASV_399+ASV_890+ASV_10419	0.75	0.1	0.273861	0.54																				ASV_26+ASV_90+ASV_1462	0.6	0.1	0.244949	0.73
																		ASV_350+ASV_399+ASV_1465+ASV_1648	0.75	0.1	0.273861	0.48								ASV_350+ASV_399+ASV_1465+ASV_1648	0.75	0.1	0.273861	0.485																				ASV_26+ASV_90+ASV_2909	0.6	0.1	0.244949	0.735
																		ASV_350+ASV_399+ASV_10419	0.75	0.1	0.273861	0.51								ASV_350+ASV_399+ASV_10419	0.75	0.1	0.273861	0.54																				ASV_26+ASV_96+ASV_107+ASV_1168	0.6	0.1	0.244949	0.73
																		ASV_350+ASV_519+ASV_588+ASV_1308	0.75	0.1	0.273861	0.555								ASV_350+ASV_519+ASV_588+ASV_1308	0.75	0.1	0.273861	0.59																				ASV_26+ASV_96+ASV_124+ASV_11325	0.6	0.1	0.244949	0.725
																		ASV_350+ASV_519+ASV_671+ASV_1308	0.75	0.1	0.273861	0.555								ASV_350+ASV_519+ASV_671+ASV_1308	0.75	0.1	0.273861	0.59																				ASV_26+ASV_96+ASV_143+ASV_1257	0.6	0.1	0.244949	0.655
																		ASV_350+ASV_519+ASV_836+ASV_1308	0.75	0.1	0.273861	0.555								ASV_350+ASV_519+ASV_836+ASV_1308	0.75	0.1	0.273861	0.59																				ASV_26+ASV_96+ASV_143+ASV_1462	0.6	0.1	0.244949	0.73
																		ASV_350+ASV_519+ASV_836+ASV_1465	0.75	0.1	0.273861	0.515								ASV_350+ASV_519+ASV_836+ASV_1465	0.75	0.1	0.273861	0.53																				ASV_26+ASV_96+ASV_166+ASV_1462	0.6	0.1	0.244949	0.73
																		ASV_350+ASV_519+ASV_890+ASV_1308	0.75	0.1	0.273861	0.555								ASV_350+ASV_519+ASV_890+ASV_1308	0.75	0.1	0.273861	0.59																				ASV_26+ASV_96+ASV_166+ASV_2909	0.6	0.1	0.244949	0.735
																		ASV_350+ASV_519+ASV_1308	0.75	0.1	0.273861	0.555								ASV_350+ASV_519+ASV_1308	0.75	0.1	0.273861	0.59																				ASV_26+ASV_96+ASV_185+ASV_1462	0.6	0.1	0.244949	0.73
																		ASV_350+ASV_522+ASV_671+ASV_10419	0.75	0.1	0.273861	0.52								ASV_350+ASV_522+ASV_671+ASV_10419	0.75	0.1	0.273861	0.555																				ASV_26+ASV_96+ASV_185+ASV_2909	0.6	0.1	0.244949	0.735
																		ASV_350+ASV_522+ASV_836+ASV_1462	0.75	0.1	0.273861	0.535								ASV_350+ASV_522+ASV_836+ASV_1462	0.75	0.1	0.273861	0.475																				ASV_26+ASV_96+ASV_189+ASV_1490	0.6	0.1	0.244949	0.705
																		ASV_350+ASV_522+ASV_836+ASV_1465	0.75	0.1	0.273861	0.515								ASV_350+ASV_522+ASV_836+ASV_1465	0.75	0.1	0.273861	0.53																				ASV_26+ASV_96+ASV_195+ASV_1462	0.6	0.1	0.244949	0.73
																		ASV_350+ASV_588+ASV_671+ASV_1308	0.75	0.1	0.273861	0.555								ASV_350+ASV_588+ASV_671+ASV_1308	0.75	0.1	0.273861	0.59																				ASV_26+ASV_96+ASV_195+ASV_2909	0.6	0.1	0.244949	0.735
																		ASV_350+ASV_588+ASV_836+ASV_1308	0.75	0.1	0.273861	0.555								ASV_350+ASV_588+ASV_836+ASV_1308	0.75	0.1	0.273861	0.59																				ASV_26+ASV_96+ASV_200+ASV_1462	0.6	0.1	0.244949	0.73
																		ASV_350+ASV_588+ASV_836+ASV_1465	0.75	0.1	0.273861	0.515								ASV_350+ASV_588+ASV_836+ASV_1465	0.75	0.1	0.273861	0.53																				ASV_26+ASV_96+ASV_200+ASV_2909	0.6	0.1	0.244949	0.735
																		ASV_350+ASV_588+ASV_890+ASV_1308	0.75	0.1	0.273861	0.555								ASV_350+ASV_588+ASV_890+ASV_1308	0.75	0.1	0.273861	0.59																				ASV_26+ASV_96+ASV_236+ASV_11325	0.6	0.1	0.244949	0.72
																		ASV_350+ASV_588+ASV_1308	0.75	0.1	0.273861	0.555								ASV_350+ASV_588+ASV_1308	0.75	0.1	0.273861	0.59																				ASV_26+ASV_96+ASV_349+ASV_3108	0.6	0.1	0.244949	0.78
																		ASV_350+ASV_671+ASV_836+ASV_1308	0.75	0.1	0.273861	0.555								ASV_350+ASV_671+ASV_836+ASV_1308	0.75	0.1	0.273861	0.59																				ASV_26+ASV_96+ASV_350+ASV_2909	0.6	0.1	0.244949	0.735
																		ASV_350+ASV_671+ASV_836+ASV_1465	0.75	0.1	0.273861	0.515								ASV_350+ASV_671+ASV_836+ASV_1465	0.75	0.1	0.273861	0.53																				ASV_26+ASV_96+ASV_392+ASV_1462	0.6	0.1	0.244949	0.73
																		ASV_350+ASV_671+ASV_890+ASV_1308	0.75	0.1	0.273861	0.555								ASV_350+ASV_671+ASV_890+ASV_1308	0.75	0.1	0.273861	0.59																				ASV_26+ASV_96+ASV_392+ASV_2909	0.6	0.1	0.244949	0.735
																		ASV_350+ASV_671+ASV_1308	0.75	0.1	0.273861	0.555								ASV_350+ASV_671+ASV_1308	0.75	0.1	0.273861	0.59																				ASV_26+ASV_96+ASV_393+ASV_1462	0.6	0.1	0.244949	0.73
																		ASV_350+ASV_836+ASV_890+ASV_1308	0.75	0.1	0.273861	0.555								ASV_350+ASV_836+ASV_890+ASV_1308	0.75	0.1	0.273861	0.59																				ASV_26+ASV_96+ASV_393+ASV_2909	0.6	0.1	0.244949	0.735
																		ASV_350+ASV_836+ASV_890+ASV_1465	0.75	0.1	0.273861	0.515								ASV_350+ASV_836+ASV_890+ASV_1465	0.75	0.1	0.273861	0.53																				ASV_26+ASV_96+ASV_398+ASV_1462	0.6	0.1	0.244949	0.73
																		ASV_350+ASV_836+ASV_1308	0.75	0.1	0.273861	0.555								ASV_350+ASV_836+ASV_1308	0.75	0.1	0.273861	0.59																				ASV_26+ASV_96+ASV_399+ASV_1308	0.6	0.1	0.244949	0.735
																		ASV_350+ASV_836+ASV_1465	0.75	0.1	0.273861	0.515								ASV_350+ASV_836+ASV_1465	0.75	0.1	0.273861	0.53																				ASV_26+ASV_96+ASV_427+ASV_2160	0.6	0.1	0.244949	0.715
																		ASV_350+ASV_890+ASV_1308	0.75	0.1	0.273861	0.555								ASV_350+ASV_890+ASV_1308	0.75	0.1	0.273861	0.59																				ASV_26+ASV_96+ASV_519+ASV_1462	0.6	0.1	0.244949	0.73
																		ASV_350+ASV_1308	0.75	0.1	0.273861	0.555								ASV_350+ASV_1308	0.75	0.1	0.273861	0.59																				ASV_26+ASV_96+ASV_519+ASV_2909	0.6	0.1	0.244949	0.735
																		ASV_350+ASV_1462+ASV_1648+ASV_3578	0.75	0.1	0.273861	0.51								ASV_350+ASV_1462+ASV_1648+ASV_3578	0.75	0.1	0.273861	0.52																				ASV_26+ASV_96+ASV_588+ASV_1462	0.6	0.1	0.244949	0.73
																		ASV_392+ASV_393+ASV_398+ASV_1308	0.75	0.1	0.273861	0.555								ASV_392+ASV_393+ASV_398+ASV_1308	0.75	0.1	0.273861	0.59																				ASV_26+ASV_96+ASV_588+ASV_2909	0.6	0.1	0.244949	0.735
																		ASV_392+ASV_393+ASV_399+ASV_10419	0.75	0.1	0.273861	0.51								ASV_392+ASV_393+ASV_399+ASV_10419	0.75	0.1	0.273861	0.54																				ASV_26+ASV_96+ASV_705+ASV_1168	0.6	0.1	0.244949	0.75
																		ASV_392+ASV_393+ASV_519+ASV_1308	0.75	0.1	0.273861	0.555								ASV_392+ASV_393+ASV_519+ASV_1308	0.75	0.1	0.273861	0.59																				ASV_26+ASV_96+ASV_836+ASV_1462	0.6	0.1	0.244949	0.73
																		ASV_392+ASV_393+ASV_588+ASV_1308	0.75	0.1	0.273861	0.555								ASV_392+ASV_393+ASV_588+ASV_1308	0.75	0.1	0.273861	0.59																				ASV_26+ASV_96+ASV_836+ASV_2909	0.6	0.1	0.244949	0.735
																		ASV_392+ASV_393+ASV_671+ASV_1308	0.75	0.1	0.273861	0.555								ASV_392+ASV_393+ASV_671+ASV_1308	0.75	0.1	0.273861	0.59																				ASV_26+ASV_96+ASV_869+ASV_890	0.6	0.1	0.244949	0.705
																		ASV_392+ASV_393+ASV_836+ASV_1308	0.75	0.1	0.273861	0.555								ASV_392+ASV_393+ASV_836+ASV_1308	0.75	0.1	0.273861	0.59																				ASV_26+ASV_96+ASV_1462	0.6	0.1	0.244949	0.73
																		ASV_392+ASV_393+ASV_836+ASV_1465	0.75	0.1	0.273861	0.515								ASV_392+ASV_393+ASV_836+ASV_1465	0.75	0.1	0.273861	0.53																				ASV_26+ASV_96+ASV_2909	0.6	0.1	0.244949	0.735
																		ASV_392+ASV_393+ASV_890+ASV_1308	0.75	0.1	0.273861	0.555								ASV_392+ASV_393+ASV_890+ASV_1308	0.75	0.1	0.273861	0.59																				ASV_26+ASV_107+ASV_119+ASV_333	0.6	0.1	0.244949	0.75
																		ASV_392+ASV_393+ASV_1308	0.75	0.1	0.273861	0.555								ASV_392+ASV_393+ASV_1308	0.75	0.1	0.273861	0.59																				ASV_26+ASV_107+ASV_166+ASV_1168	0.6	0.1	0.244949	0.73
																		ASV_392+ASV_398+ASV_399+ASV_10419	0.75	0.1	0.273861	0.51								ASV_392+ASV_398+ASV_399+ASV_10419	0.75	0.1	0.273861	0.54																				ASV_26+ASV_107+ASV_185+ASV_1168	0.6	0.1	0.244949	0.73
																		ASV_392+ASV_398+ASV_519+ASV_1308	0.75	0.1	0.273861	0.555								ASV_392+ASV_398+ASV_519+ASV_1308	0.75	0.1	0.273861	0.59																				ASV_26+ASV_107+ASV_195+ASV_1168	0.6	0.1	0.244949	0.73
																		ASV_392+ASV_398+ASV_588+ASV_1308	0.75	0.1	0.273861	0.555								ASV_392+ASV_398+ASV_588+ASV_1308	0.75	0.1	0.273861	0.59																				ASV_26+ASV_107+ASV_200+ASV_1168	0.6	0.1	0.244949	0.73
																		ASV_392+ASV_398+ASV_671+ASV_1308	0.75	0.1	0.273861	0.555								ASV_392+ASV_398+ASV_671+ASV_1308	0.75	0.1	0.273861	0.59																				ASV_26+ASV_107+ASV_350+ASV_1168	0.6	0.1	0.244949	0.73
																		ASV_392+ASV_398+ASV_836+ASV_1308	0.75	0.1	0.273861	0.555								ASV_392+ASV_398+ASV_836+ASV_1308	0.75	0.1	0.273861	0.59																				ASV_26+ASV_107+ASV_392+ASV_1168	0.6	0.1	0.244949	0.73
																		ASV_392+ASV_398+ASV_836+ASV_1465	0.75	0.1	0.273861	0.515								ASV_392+ASV_398+ASV_836+ASV_1465	0.75	0.1	0.273861	0.53																				ASV_26+ASV_107+ASV_393+ASV_1168	0.6	0.1	0.244949	0.73
																		ASV_392+ASV_398+ASV_890+ASV_1308	0.75	0.1	0.273861	0.555								ASV_392+ASV_398+ASV_890+ASV_1308	0.75	0.1	0.273861	0.59																				ASV_26+ASV_107+ASV_522+ASV_1168	0.6	0.1	0.244949	0.73
																		ASV_392+ASV_398+ASV_1308	0.75	0.1	0.273861	0.555								ASV_392+ASV_398+ASV_1308	0.75	0.1	0.273861	0.59																				ASV_26+ASV_107+ASV_588+ASV_1168	0.6	0.1	0.244949	0.73
																		ASV_392+ASV_399+ASV_519+ASV_10419	0.75	0.1	0.273861	0.51								ASV_392+ASV_399+ASV_519+ASV_10419	0.75	0.1	0.273861	0.54																				ASV_26+ASV_107+ASV_671+ASV_3108	0.6	0.1	0.244949	0.705
																		ASV_392+ASV_399+ASV_522+ASV_10419	0.75	0.1	0.273861	0.51								ASV_392+ASV_399+ASV_522+ASV_10419	0.75	0.1	0.273861	0.54																				ASV_26+ASV_107+ASV_890+ASV_1168	0.6	0.1	0.244949	0.73
																		ASV_392+ASV_399+ASV_588+ASV_10419	0.75	0.1	0.273861	0.51								ASV_392+ASV_399+ASV_588+ASV_10419	0.75	0.1	0.273861	0.54																				ASV_26+ASV_107+ASV_1168	0.6	0.1	0.244949	0.73
																		ASV_392+ASV_399+ASV_671+ASV_1462	0.75	0.1	0.273861	0.54								ASV_392+ASV_399+ASV_671+ASV_1462	0.75	0.1	0.273861	0.56																				ASV_26+ASV_119+ASV_236+ASV_1465	0.6	0.1	0.244949	0.71
																		ASV_392+ASV_399+ASV_890+ASV_10419	0.75	0.1	0.273861	0.51								ASV_392+ASV_399+ASV_890+ASV_10419	0.75	0.1	0.273861	0.54																				ASV_26+ASV_119+ASV_349+ASV_1648	0.6	0.1	0.244949	0.66
																		ASV_392+ASV_399+ASV_1465+ASV_1648	0.75	0.1	0.273861	0.48								ASV_392+ASV_399+ASV_1465+ASV_1648	0.75	0.1	0.273861	0.485																				ASV_26+ASV_119+ASV_399+ASV_705	0.6	0.1	0.244949	0.72
																		ASV_392+ASV_399+ASV_10419	0.75	0.1	0.273861	0.51								ASV_392+ASV_399+ASV_10419	0.75	0.1	0.273861	0.54																				ASV_26+ASV_119+ASV_427+ASV_705	0.6	0.1	0.244949	0.74
																		ASV_392+ASV_519+ASV_588+ASV_1308	0.75	0.1	0.273861	0.555								ASV_392+ASV_519+ASV_588+ASV_1308	0.75	0.1	0.273861	0.59																				ASV_26+ASV_119+ASV_705+ASV_890	0.6	0.1	0.244949	0.735
																		ASV_392+ASV_519+ASV_671+ASV_1308	0.75	0.1	0.273861	0.555								ASV_392+ASV_519+ASV_671+ASV_1308	0.75	0.1	0.273861	0.59																				ASV_26+ASV_124+ASV_166+ASV_11325	0.6	0.1	0.244949	0.725
																		ASV_392+ASV_519+ASV_836+ASV_1308	0.75	0.1	0.273861	0.555								ASV_392+ASV_519+ASV_836+ASV_1308	0.75	0.1	0.273861	0.59																				ASV_26+ASV_124+ASV_185+ASV_11325	0.6	0.1	0.244949	0.725
																		ASV_392+ASV_519+ASV_836+ASV_1465	0.75	0.1	0.273861	0.515								ASV_392+ASV_519+ASV_836+ASV_1465	0.75	0.1	0.273861	0.53																				ASV_26+ASV_124+ASV_189+ASV_1490	0.6	0.1	0.244949	0.705
																		ASV_392+ASV_519+ASV_890+ASV_1308	0.75	0.1	0.273861	0.555								ASV_392+ASV_519+ASV_890+ASV_1308	0.75	0.1	0.273861	0.59																				ASV_26+ASV_124+ASV_195+ASV_11325	0.6	0.1	0.244949	0.725
																		ASV_392+ASV_519+ASV_1308	0.75	0.1	0.273861	0.555								ASV_392+ASV_519+ASV_1308	0.75	0.1	0.273861	0.59																				ASV_26+ASV_124+ASV_200+ASV_11325	0.6	0.1	0.244949	0.725
																		ASV_392+ASV_522+ASV_671+ASV_10419	0.75	0.1	0.273861	0.52								ASV_392+ASV_522+ASV_671+ASV_10419	0.75	0.1	0.273861	0.555																				ASV_26+ASV_124+ASV_349+ASV_3108	0.6	0.1	0.244949	0.78
																		ASV_392+ASV_522+ASV_836+ASV_1462	0.75	0.1	0.273861	0.535								ASV_392+ASV_522+ASV_836+ASV_1462	0.75	0.1	0.273861	0.475																				ASV_26+ASV_124+ASV_350+ASV_11325	0.6	0.1	0.244949	0.725
																		ASV_392+ASV_522+ASV_836+ASV_1465	0.75	0.1	0.273861	0.515								ASV_392+ASV_522+ASV_836+ASV_1465	0.75	0.1	0.273861	0.53																				ASV_26+ASV_124+ASV_392+ASV_11325	0.6	0.1	0.244949	0.725
																		ASV_392+ASV_588+ASV_671+ASV_1308	0.75	0.1	0.273861	0.555								ASV_392+ASV_588+ASV_671+ASV_1308	0.75	0.1	0.273861	0.59																				ASV_26+ASV_124+ASV_393+ASV_11325	0.6	0.1	0.244949	0.725
																		ASV_392+ASV_588+ASV_836+ASV_1308	0.75	0.1	0.273861	0.555								ASV_392+ASV_588+ASV_836+ASV_1308	0.75	0.1	0.273861	0.59																				ASV_26+ASV_124+ASV_398+ASV_11325	0.6	0.1	0.244949	0.725
																		ASV_392+ASV_588+ASV_836+ASV_1465	0.75	0.1	0.273861	0.515								ASV_392+ASV_588+ASV_836+ASV_1465	0.75	0.1	0.273861	0.53																				ASV_26+ASV_124+ASV_519+ASV_11325	0.6	0.1	0.244949	0.725
																		ASV_392+ASV_588+ASV_890+ASV_1308	0.75	0.1	0.273861	0.555								ASV_392+ASV_588+ASV_890+ASV_1308	0.75	0.1	0.273861	0.59																				ASV_26+ASV_124+ASV_522+ASV_11325	0.6	0.1	0.244949	0.725
																		ASV_392+ASV_588+ASV_1308	0.75	0.1	0.273861	0.555								ASV_392+ASV_588+ASV_1308	0.75	0.1	0.273861	0.59																				ASV_26+ASV_124+ASV_588+ASV_11325	0.6	0.1	0.244949	0.725
																		ASV_392+ASV_671+ASV_836+ASV_1308	0.75	0.1	0.273861	0.555								ASV_392+ASV_671+ASV_836+ASV_1308	0.75	0.1	0.273861	0.59																				ASV_26+ASV_124+ASV_705+ASV_1168	0.6	0.1	0.244949	0.75
																		ASV_392+ASV_671+ASV_836+ASV_1465	0.75	0.1	0.273861	0.515								ASV_392+ASV_671+ASV_836+ASV_1465	0.75	0.1	0.273861	0.53																				ASV_26+ASV_124+ASV_869+ASV_890	0.6	0.1	0.244949	0.705
																		ASV_392+ASV_671+ASV_890+ASV_1308	0.75	0.1	0.273861	0.555								ASV_392+ASV_671+ASV_890+ASV_1308	0.75	0.1	0.273861	0.59																				ASV_26+ASV_124+ASV_890+ASV_11325	0.6	0.1	0.244949	0.725
																		ASV_392+ASV_671+ASV_1308	0.75	0.1	0.273861	0.555								ASV_392+ASV_671+ASV_1308	0.75	0.1	0.273861	0.59																				ASV_26+ASV_124+ASV_11325	0.6	0.1	0.244949	0.725
																		ASV_392+ASV_836+ASV_890+ASV_1308	0.75	0.1	0.273861	0.555								ASV_392+ASV_836+ASV_890+ASV_1308	0.75	0.1	0.273861	0.59																				ASV_26+ASV_143+ASV_166+ASV_1257	0.6	0.1	0.244949	0.655
																		ASV_392+ASV_836+ASV_890+ASV_1465	0.75	0.1	0.273861	0.515								ASV_392+ASV_836+ASV_890+ASV_1465	0.75	0.1	0.273861	0.53																				ASV_26+ASV_143+ASV_166+ASV_1462	0.6	0.1	0.244949	0.73
																		ASV_392+ASV_836+ASV_1308	0.75	0.1	0.273861	0.555								ASV_392+ASV_836+ASV_1308	0.75	0.1	0.273861	0.59																				ASV_26+ASV_143+ASV_185+ASV_1257	0.6	0.1	0.244949	0.655
																		ASV_392+ASV_836+ASV_1465	0.75	0.1	0.273861	0.515								ASV_392+ASV_836+ASV_1465	0.75	0.1	0.273861	0.53																				ASV_26+ASV_143+ASV_185+ASV_1462	0.6	0.1	0.244949	0.73
																		ASV_392+ASV_890+ASV_1308	0.75	0.1	0.273861	0.555								ASV_392+ASV_890+ASV_1308	0.75	0.1	0.273861	0.59																				ASV_26+ASV_143+ASV_195+ASV_1257	0.6	0.1	0.244949	0.655
																		ASV_392+ASV_1308	0.75	0.1	0.273861	0.555								ASV_392+ASV_1308	0.75	0.1	0.273861	0.59																				ASV_26+ASV_143+ASV_195+ASV_1462	0.6	0.1	0.244949	0.73
																		ASV_392+ASV_1462+ASV_1648+ASV_3578	0.75	0.1	0.273861	0.51								ASV_392+ASV_1462+ASV_1648+ASV_3578	0.75	0.1	0.273861	0.52																				ASV_26+ASV_143+ASV_200+ASV_1257	0.6	0.1	0.244949	0.655
																		ASV_393+ASV_398+ASV_399+ASV_10419	0.75	0.1	0.273861	0.51								ASV_393+ASV_398+ASV_399+ASV_10419	0.75	0.1	0.273861	0.54																				ASV_26+ASV_143+ASV_200+ASV_1462	0.6	0.1	0.244949	0.73
																		ASV_393+ASV_398+ASV_519+ASV_1308	0.75	0.1	0.273861	0.555								ASV_393+ASV_398+ASV_519+ASV_1308	0.75	0.1	0.273861	0.59																				ASV_26+ASV_143+ASV_236+ASV_1257	0.6	0.1	0.244949	0.655
																		ASV_393+ASV_398+ASV_588+ASV_1308	0.75	0.1	0.273861	0.555								ASV_393+ASV_398+ASV_588+ASV_1308	0.75	0.1	0.273861	0.59																				ASV_26+ASV_143+ASV_349+ASV_427	0.6	0.1	0.244949	0.72
																		ASV_393+ASV_398+ASV_671+ASV_1308	0.75	0.1	0.273861	0.555								ASV_393+ASV_398+ASV_671+ASV_1308	0.75	0.1	0.273861	0.59																				ASV_26+ASV_143+ASV_392+ASV_1257	0.6	0.1	0.244949	0.655
																		ASV_393+ASV_398+ASV_836+ASV_1308	0.75	0.1	0.273861	0.555								ASV_393+ASV_398+ASV_836+ASV_1308	0.75	0.1	0.273861	0.59																				ASV_26+ASV_143+ASV_392+ASV_1462	0.6	0.1	0.244949	0.73
																		ASV_393+ASV_398+ASV_836+ASV_1465	0.75	0.1	0.273861	0.515								ASV_393+ASV_398+ASV_836+ASV_1465	0.75	0.1	0.273861	0.53																				ASV_26+ASV_143+ASV_393+ASV_1257	0.6	0.1	0.244949	0.655
																		ASV_393+ASV_398+ASV_890+ASV_1308	0.75	0.1	0.273861	0.555								ASV_393+ASV_398+ASV_890+ASV_1308	0.75	0.1	0.273861	0.59																				ASV_26+ASV_143+ASV_393+ASV_1462	0.6	0.1	0.244949	0.73
																		ASV_393+ASV_398+ASV_1308	0.75	0.1	0.273861	0.555								ASV_393+ASV_398+ASV_1308	0.75	0.1	0.273861	0.59																				ASV_26+ASV_143+ASV_398+ASV_1257	0.6	0.1	0.244949	0.655
																		ASV_393+ASV_399+ASV_519+ASV_10419	0.75	0.1	0.273861	0.51								ASV_393+ASV_399+ASV_519+ASV_10419	0.75	0.1	0.273861	0.54																				ASV_26+ASV_143+ASV_398+ASV_1462	0.6	0.1	0.244949	0.73
																		ASV_393+ASV_399+ASV_522+ASV_10419	0.75	0.1	0.273861	0.51								ASV_393+ASV_399+ASV_522+ASV_10419	0.75	0.1	0.273861	0.54																				ASV_26+ASV_143+ASV_427+ASV_2160	0.6	0.1	0.244949	0.715
																		ASV_393+ASV_399+ASV_588+ASV_10419	0.75	0.1	0.273861	0.51								ASV_393+ASV_399+ASV_588+ASV_10419	0.75	0.1	0.273861	0.54																				ASV_26+ASV_143+ASV_519+ASV_1257	0.6	0.1	0.244949	0.655
																		ASV_393+ASV_399+ASV_671+ASV_1462	0.75	0.1	0.273861	0.54								ASV_393+ASV_399+ASV_671+ASV_1462	0.75	0.1	0.273861	0.56																				ASV_26+ASV_143+ASV_519+ASV_1462	0.6	0.1	0.244949	0.73
																		ASV_393+ASV_399+ASV_890+ASV_10419	0.75	0.1	0.273861	0.51								ASV_393+ASV_399+ASV_890+ASV_10419	0.75	0.1	0.273861	0.54																				ASV_26+ASV_143+ASV_522+ASV_1257	0.6	0.1	0.244949	0.655
																		ASV_393+ASV_399+ASV_1465+ASV_1648	0.75	0.1	0.273861	0.48								ASV_393+ASV_399+ASV_1465+ASV_1648	0.75	0.1	0.273861	0.485																				ASV_26+ASV_143+ASV_588+ASV_1257	0.6	0.1	0.244949	0.655
																		ASV_393+ASV_399+ASV_10419	0.75	0.1	0.273861	0.51								ASV_393+ASV_399+ASV_10419	0.75	0.1	0.273861	0.54																				ASV_26+ASV_143+ASV_588+ASV_1462	0.6	0.1	0.244949	0.73
																		ASV_393+ASV_519+ASV_588+ASV_1308	0.75	0.1	0.273861	0.555								ASV_393+ASV_519+ASV_588+ASV_1308	0.75	0.1	0.273861	0.59																				ASV_26+ASV_143+ASV_836+ASV_1462	0.6	0.1	0.244949	0.73
																		ASV_393+ASV_519+ASV_671+ASV_1308	0.75	0.1	0.273861	0.555								ASV_393+ASV_519+ASV_671+ASV_1308	0.75	0.1	0.273861	0.59																				ASV_26+ASV_143+ASV_1257	0.6	0.1	0.244949	0.655
																		ASV_393+ASV_519+ASV_836+ASV_1308	0.75	0.1	0.273861	0.555								ASV_393+ASV_519+ASV_836+ASV_1308	0.75	0.1	0.273861	0.59																				ASV_26+ASV_143+ASV_1462	0.6	0.1	0.244949	0.73
																		ASV_393+ASV_519+ASV_836+ASV_1465	0.75	0.1	0.273861	0.515								ASV_393+ASV_519+ASV_836+ASV_1465	0.75	0.1	0.273861	0.53																				ASV_26+ASV_166+ASV_185+ASV_1462	0.6	0.1	0.244949	0.73
																		ASV_393+ASV_519+ASV_890+ASV_1308	0.75	0.1	0.273861	0.555								ASV_393+ASV_519+ASV_890+ASV_1308	0.75	0.1	0.273861	0.59																				ASV_26+ASV_166+ASV_185+ASV_2909	0.6	0.1	0.244949	0.735
																		ASV_393+ASV_519+ASV_1308	0.75	0.1	0.273861	0.555								ASV_393+ASV_519+ASV_1308	0.75	0.1	0.273861	0.59																				ASV_26+ASV_166+ASV_189+ASV_1490	0.6	0.1	0.244949	0.705
																		ASV_393+ASV_522+ASV_671+ASV_10419	0.75	0.1	0.273861	0.52								ASV_393+ASV_522+ASV_671+ASV_10419	0.75	0.1	0.273861	0.555																				ASV_26+ASV_166+ASV_195+ASV_1462	0.6	0.1	0.244949	0.73
																		ASV_393+ASV_522+ASV_836+ASV_1462	0.75	0.1	0.273861	0.535								ASV_393+ASV_522+ASV_836+ASV_1462	0.75	0.1	0.273861	0.475																				ASV_26+ASV_166+ASV_195+ASV_2909	0.6	0.1	0.244949	0.735
																		ASV_393+ASV_522+ASV_836+ASV_1465	0.75	0.1	0.273861	0.515								ASV_393+ASV_522+ASV_836+ASV_1465	0.75	0.1	0.273861	0.53																				ASV_26+ASV_166+ASV_200+ASV_1462	0.6	0.1	0.244949	0.73
																		ASV_393+ASV_588+ASV_671+ASV_1308	0.75	0.1	0.273861	0.555								ASV_393+ASV_588+ASV_671+ASV_1308	0.75	0.1	0.273861	0.59																				ASV_26+ASV_166+ASV_200+ASV_2909	0.6	0.1	0.244949	0.735
																		ASV_393+ASV_588+ASV_836+ASV_1308	0.75	0.1	0.273861	0.555								ASV_393+ASV_588+ASV_836+ASV_1308	0.75	0.1	0.273861	0.59																				ASV_26+ASV_166+ASV_236+ASV_11325	0.6	0.1	0.244949	0.72
																		ASV_393+ASV_588+ASV_836+ASV_1465	0.75	0.1	0.273861	0.515								ASV_393+ASV_588+ASV_836+ASV_1465	0.75	0.1	0.273861	0.53																				ASV_26+ASV_166+ASV_349+ASV_3108	0.6	0.1	0.244949	0.78
																		ASV_393+ASV_588+ASV_890+ASV_1308	0.75	0.1	0.273861	0.555								ASV_393+ASV_588+ASV_890+ASV_1308	0.75	0.1	0.273861	0.59																				ASV_26+ASV_166+ASV_350+ASV_2909	0.6	0.1	0.244949	0.735
																		ASV_393+ASV_588+ASV_1308	0.75	0.1	0.273861	0.555								ASV_393+ASV_588+ASV_1308	0.75	0.1	0.273861	0.59																				ASV_26+ASV_166+ASV_392+ASV_1462	0.6	0.1	0.244949	0.73
																		ASV_393+ASV_671+ASV_836+ASV_1308	0.75	0.1	0.273861	0.555								ASV_393+ASV_671+ASV_836+ASV_1308	0.75	0.1	0.273861	0.59																				ASV_26+ASV_166+ASV_392+ASV_2909	0.6	0.1	0.244949	0.735
																		ASV_393+ASV_671+ASV_836+ASV_1465	0.75	0.1	0.273861	0.515								ASV_393+ASV_671+ASV_836+ASV_1465	0.75	0.1	0.273861	0.53																				ASV_26+ASV_166+ASV_393+ASV_1462	0.6	0.1	0.244949	0.73
																		ASV_393+ASV_671+ASV_890+ASV_1308	0.75	0.1	0.273861	0.555								ASV_393+ASV_671+ASV_890+ASV_1308	0.75	0.1	0.273861	0.59																				ASV_26+ASV_166+ASV_393+ASV_2909	0.6	0.1	0.244949	0.735
																		ASV_393+ASV_671+ASV_1308	0.75	0.1	0.273861	0.555								ASV_393+ASV_671+ASV_1308	0.75	0.1	0.273861	0.59																				ASV_26+ASV_166+ASV_398+ASV_1462	0.6	0.1	0.244949	0.73
																		ASV_393+ASV_836+ASV_890+ASV_1308	0.75	0.1	0.273861	0.555								ASV_393+ASV_836+ASV_890+ASV_1308	0.75	0.1	0.273861	0.59																				ASV_26+ASV_166+ASV_399+ASV_1308	0.6	0.1	0.244949	0.735
																		ASV_393+ASV_836+ASV_890+ASV_1465	0.75	0.1	0.273861	0.515								ASV_393+ASV_836+ASV_890+ASV_1465	0.75	0.1	0.273861	0.53																				ASV_26+ASV_166+ASV_427+ASV_2160	0.6	0.1	0.244949	0.715
																		ASV_393+ASV_836+ASV_1308	0.75	0.1	0.273861	0.555								ASV_393+ASV_836+ASV_1308	0.75	0.1	0.273861	0.59																				ASV_26+ASV_166+ASV_519+ASV_1462	0.6	0.1	0.244949	0.73
																		ASV_393+ASV_836+ASV_1465	0.75	0.1	0.273861	0.515								ASV_393+ASV_836+ASV_1465	0.75	0.1	0.273861	0.53																				ASV_26+ASV_166+ASV_519+ASV_2909	0.6	0.1	0.244949	0.735
																		ASV_393+ASV_890+ASV_1308	0.75	0.1	0.273861	0.555								ASV_393+ASV_890+ASV_1308	0.75	0.1	0.273861	0.59																				ASV_26+ASV_166+ASV_588+ASV_1462	0.6	0.1	0.244949	0.73
																		ASV_393+ASV_1308	0.75	0.1	0.273861	0.555								ASV_393+ASV_1308	0.75	0.1	0.273861	0.59																				ASV_26+ASV_166+ASV_588+ASV_2909	0.6	0.1	0.244949	0.735
																		ASV_393+ASV_1462+ASV_1648+ASV_3578	0.75	0.1	0.273861	0.51								ASV_393+ASV_1462+ASV_1648+ASV_3578	0.75	0.1	0.273861	0.52																				ASV_26+ASV_166+ASV_705+ASV_1168	0.6	0.1	0.244949	0.75
																		ASV_398+ASV_399+ASV_519+ASV_10419	0.75	0.1	0.273861	0.51								ASV_398+ASV_399+ASV_519+ASV_10419	0.75	0.1	0.273861	0.54																				ASV_26+ASV_166+ASV_836+ASV_1462	0.6	0.1	0.244949	0.73
																		ASV_398+ASV_399+ASV_522+ASV_10419	0.75	0.1	0.273861	0.51								ASV_398+ASV_399+ASV_522+ASV_10419	0.75	0.1	0.273861	0.54																				ASV_26+ASV_166+ASV_836+ASV_2909	0.6	0.1	0.244949	0.735
																		ASV_398+ASV_399+ASV_588+ASV_10419	0.75	0.1	0.273861	0.51								ASV_398+ASV_399+ASV_588+ASV_10419	0.75	0.1	0.273861	0.54																				ASV_26+ASV_166+ASV_869+ASV_890	0.6	0.1	0.244949	0.705
																		ASV_398+ASV_399+ASV_671+ASV_1462	0.75	0.1	0.273861	0.54								ASV_398+ASV_399+ASV_671+ASV_1462	0.75	0.1	0.273861	0.56																				ASV_26+ASV_166+ASV_1462	0.6	0.1	0.244949	0.73
																		ASV_398+ASV_399+ASV_890+ASV_10419	0.75	0.1	0.273861	0.51								ASV_398+ASV_399+ASV_890+ASV_10419	0.75	0.1	0.273861	0.54																				ASV_26+ASV_166+ASV_2909	0.6	0.1	0.244949	0.735
																		ASV_398+ASV_399+ASV_1465+ASV_1648	0.75	0.1	0.273861	0.48								ASV_398+ASV_399+ASV_1465+ASV_1648	0.75	0.1	0.273861	0.485																				ASV_26+ASV_185+ASV_189+ASV_1490	0.6	0.1	0.244949	0.705
																		ASV_398+ASV_399+ASV_10419	0.75	0.1	0.273861	0.51								ASV_398+ASV_399+ASV_10419	0.75	0.1	0.273861	0.54																				ASV_26+ASV_185+ASV_195+ASV_1462	0.6	0.1	0.244949	0.73
																		ASV_398+ASV_519+ASV_588+ASV_1308	0.75	0.1	0.273861	0.555								ASV_398+ASV_519+ASV_588+ASV_1308	0.75	0.1	0.273861	0.59																				ASV_26+ASV_185+ASV_195+ASV_2909	0.6	0.1	0.244949	0.735
																		ASV_398+ASV_519+ASV_671+ASV_1308	0.75	0.1	0.273861	0.555								ASV_398+ASV_519+ASV_671+ASV_1308	0.75	0.1	0.273861	0.59																				ASV_26+ASV_185+ASV_200+ASV_1462	0.6	0.1	0.244949	0.73
																		ASV_398+ASV_519+ASV_836+ASV_1308	0.75	0.1	0.273861	0.555								ASV_398+ASV_519+ASV_836+ASV_1308	0.75	0.1	0.273861	0.59																				ASV_26+ASV_185+ASV_200+ASV_2909	0.6	0.1	0.244949	0.735
																		ASV_398+ASV_519+ASV_836+ASV_1465	0.75	0.1	0.273861	0.515								ASV_398+ASV_519+ASV_836+ASV_1465	0.75	0.1	0.273861	0.53																				ASV_26+ASV_185+ASV_236+ASV_11325	0.6	0.1	0.244949	0.72
																		ASV_398+ASV_519+ASV_890+ASV_1308	0.75	0.1	0.273861	0.555								ASV_398+ASV_519+ASV_890+ASV_1308	0.75	0.1	0.273861	0.59																				ASV_26+ASV_185+ASV_349+ASV_3108	0.6	0.1	0.244949	0.78
																		ASV_398+ASV_519+ASV_1308	0.75	0.1	0.273861	0.555								ASV_398+ASV_519+ASV_1308	0.75	0.1	0.273861	0.59																				ASV_26+ASV_185+ASV_350+ASV_2909	0.6	0.1	0.244949	0.735
																		ASV_398+ASV_522+ASV_671+ASV_10419	0.75	0.1	0.273861	0.52								ASV_398+ASV_522+ASV_671+ASV_10419	0.75	0.1	0.273861	0.555																				ASV_26+ASV_185+ASV_392+ASV_1462	0.6	0.1	0.244949	0.73
																		ASV_398+ASV_522+ASV_836+ASV_1462	0.75	0.1	0.273861	0.535								ASV_398+ASV_522+ASV_836+ASV_1462	0.75	0.1	0.273861	0.475																				ASV_26+ASV_185+ASV_392+ASV_2909	0.6	0.1	0.244949	0.735
																		ASV_398+ASV_522+ASV_836+ASV_1465	0.75	0.1	0.273861	0.515								ASV_398+ASV_522+ASV_836+ASV_1465	0.75	0.1	0.273861	0.53																				ASV_26+ASV_185+ASV_393+ASV_1462	0.6	0.1	0.244949	0.73
																		ASV_398+ASV_588+ASV_671+ASV_1308	0.75	0.1	0.273861	0.555								ASV_398+ASV_588+ASV_671+ASV_1308	0.75	0.1	0.273861	0.59																				ASV_26+ASV_185+ASV_393+ASV_2909	0.6	0.1	0.244949	0.735
																		ASV_398+ASV_588+ASV_836+ASV_1308	0.75	0.1	0.273861	0.555								ASV_398+ASV_588+ASV_836+ASV_1308	0.75	0.1	0.273861	0.59																				ASV_26+ASV_185+ASV_398+ASV_1462	0.6	0.1	0.244949	0.73
																		ASV_398+ASV_588+ASV_836+ASV_1465	0.75	0.1	0.273861	0.515								ASV_398+ASV_588+ASV_836+ASV_1465	0.75	0.1	0.273861	0.53																				ASV_26+ASV_185+ASV_399+ASV_1308	0.6	0.1	0.244949	0.735
																		ASV_398+ASV_588+ASV_890+ASV_1308	0.75	0.1	0.273861	0.555								ASV_398+ASV_588+ASV_890+ASV_1308	0.75	0.1	0.273861	0.59																				ASV_26+ASV_185+ASV_427+ASV_2160	0.6	0.1	0.244949	0.715
																		ASV_398+ASV_588+ASV_1308	0.75	0.1	0.273861	0.555								ASV_398+ASV_588+ASV_1308	0.75	0.1	0.273861	0.59																				ASV_26+ASV_185+ASV_519+ASV_1462	0.6	0.1	0.244949	0.73
																		ASV_398+ASV_671+ASV_836+ASV_1308	0.75	0.1	0.273861	0.555								ASV_398+ASV_671+ASV_836+ASV_1308	0.75	0.1	0.273861	0.59																				ASV_26+ASV_185+ASV_519+ASV_2909	0.6	0.1	0.244949	0.735
																		ASV_398+ASV_671+ASV_836+ASV_1465	0.75	0.1	0.273861	0.515								ASV_398+ASV_671+ASV_836+ASV_1465	0.75	0.1	0.273861	0.53																				ASV_26+ASV_185+ASV_588+ASV_1462	0.6	0.1	0.244949	0.73
																		ASV_398+ASV_671+ASV_890+ASV_1308	0.75	0.1	0.273861	0.555								ASV_398+ASV_671+ASV_890+ASV_1308	0.75	0.1	0.273861	0.59																				ASV_26+ASV_185+ASV_588+ASV_2909	0.6	0.1	0.244949	0.735
																		ASV_398+ASV_671+ASV_1308	0.75	0.1	0.273861	0.555								ASV_398+ASV_671+ASV_1308	0.75	0.1	0.273861	0.59																				ASV_26+ASV_185+ASV_705+ASV_1168	0.6	0.1	0.244949	0.75
																		ASV_398+ASV_836+ASV_890+ASV_1308	0.75	0.1	0.273861	0.555								ASV_398+ASV_836+ASV_890+ASV_1308	0.75	0.1	0.273861	0.59																				ASV_26+ASV_185+ASV_836+ASV_1462	0.6	0.1	0.244949	0.73
																		ASV_398+ASV_836+ASV_890+ASV_1465	0.75	0.1	0.273861	0.515								ASV_398+ASV_836+ASV_890+ASV_1465	0.75	0.1	0.273861	0.53																				ASV_26+ASV_185+ASV_836+ASV_2909	0.6	0.1	0.244949	0.735
																		ASV_398+ASV_836+ASV_1308	0.75	0.1	0.273861	0.555								ASV_398+ASV_836+ASV_1308	0.75	0.1	0.273861	0.59																				ASV_26+ASV_185+ASV_869+ASV_890	0.6	0.1	0.244949	0.705
																		ASV_398+ASV_836+ASV_1465	0.75	0.1	0.273861	0.515								ASV_398+ASV_836+ASV_1465	0.75	0.1	0.273861	0.53																				ASV_26+ASV_185+ASV_1462	0.6	0.1	0.244949	0.73
																		ASV_398+ASV_890+ASV_1308	0.75	0.1	0.273861	0.555								ASV_398+ASV_890+ASV_1308	0.75	0.1	0.273861	0.59																				ASV_26+ASV_185+ASV_2909	0.6	0.1	0.244949	0.735
																		ASV_398+ASV_1308	0.75	0.1	0.273861	0.555								ASV_398+ASV_1308	0.75	0.1	0.273861	0.59																				ASV_26+ASV_189+ASV_195+ASV_1490	0.6	0.1	0.244949	0.705
																		ASV_398+ASV_1462+ASV_1648+ASV_3578	0.75	0.1	0.273861	0.51								ASV_398+ASV_1462+ASV_1648+ASV_3578	0.75	0.1	0.273861	0.52																				ASV_26+ASV_189+ASV_200+ASV_1490	0.6	0.1	0.244949	0.705
																		ASV_399+ASV_519+ASV_522+ASV_10419	0.75	0.1	0.273861	0.51								ASV_399+ASV_519+ASV_522+ASV_10419	0.75	0.1	0.273861	0.54																				ASV_26+ASV_189+ASV_349+ASV_671	0.6	0.1	0.244949	0.67
																		ASV_399+ASV_519+ASV_588+ASV_10419	0.75	0.1	0.273861	0.51								ASV_399+ASV_519+ASV_588+ASV_10419	0.75	0.1	0.273861	0.54																				ASV_26+ASV_189+ASV_350+ASV_1490	0.6	0.1	0.244949	0.705
																		ASV_399+ASV_519+ASV_671+ASV_1462	0.75	0.1	0.273861	0.54								ASV_399+ASV_519+ASV_671+ASV_1462	0.75	0.1	0.273861	0.56																				ASV_26+ASV_189+ASV_392+ASV_1490	0.6	0.1	0.244949	0.705
																		ASV_399+ASV_519+ASV_890+ASV_10419	0.75	0.1	0.273861	0.51								ASV_399+ASV_519+ASV_890+ASV_10419	0.75	0.1	0.273861	0.54																				ASV_26+ASV_189+ASV_393+ASV_1490	0.6	0.1	0.244949	0.705
																		ASV_399+ASV_519+ASV_10419	0.75	0.1	0.273861	0.51								ASV_399+ASV_519+ASV_10419	0.75	0.1	0.273861	0.54																				ASV_26+ASV_189+ASV_519+ASV_1490	0.6	0.1	0.244949	0.705
																		ASV_399+ASV_522+ASV_588+ASV_10419	0.75	0.1	0.273861	0.51								ASV_399+ASV_522+ASV_588+ASV_10419	0.75	0.1	0.273861	0.54																				ASV_26+ASV_189+ASV_588+ASV_1490	0.6	0.1	0.244949	0.705
																		ASV_399+ASV_522+ASV_671+ASV_1462	0.75	0.1	0.273861	0.54								ASV_399+ASV_522+ASV_671+ASV_1462	0.75	0.1	0.273861	0.56																				ASV_26+ASV_189+ASV_1490	0.6	0.1	0.244949	0.705
																		ASV_399+ASV_522+ASV_890+ASV_10419	0.75	0.1	0.273861	0.51								ASV_399+ASV_522+ASV_890+ASV_10419	0.75	0.1	0.273861	0.54																				ASV_26+ASV_195+ASV_200+ASV_1462	0.6	0.1	0.244949	0.73
																		ASV_399+ASV_522+ASV_1465+ASV_1648	0.75	0.1	0.273861	0.48								ASV_399+ASV_522+ASV_1465+ASV_1648	0.75	0.1	0.273861	0.485																				ASV_26+ASV_195+ASV_200+ASV_2909	0.6	0.1	0.244949	0.735
																		ASV_399+ASV_522+ASV_10419	0.75	0.1	0.273861	0.51								ASV_399+ASV_522+ASV_10419	0.75	0.1	0.273861	0.54																				ASV_26+ASV_195+ASV_236+ASV_11325	0.6	0.1	0.244949	0.72
																		ASV_399+ASV_588+ASV_671+ASV_1462	0.75	0.1	0.273861	0.54								ASV_399+ASV_588+ASV_671+ASV_1462	0.75	0.1	0.273861	0.56																				ASV_26+ASV_195+ASV_349+ASV_3108	0.6	0.1	0.244949	0.78
																		ASV_399+ASV_588+ASV_890+ASV_10419	0.75	0.1	0.273861	0.51								ASV_399+ASV_588+ASV_890+ASV_10419	0.75	0.1	0.273861	0.54																				ASV_26+ASV_195+ASV_350+ASV_2909	0.6	0.1	0.244949	0.735
																		ASV_399+ASV_588+ASV_1465+ASV_1648	0.75	0.1	0.273861	0.48								ASV_399+ASV_588+ASV_1465+ASV_1648	0.75	0.1	0.273861	0.485																				ASV_26+ASV_195+ASV_392+ASV_1462	0.6	0.1	0.244949	0.73
																		ASV_399+ASV_588+ASV_10419	0.75	0.1	0.273861	0.51								ASV_399+ASV_588+ASV_10419	0.75	0.1	0.273861	0.54																				ASV_26+ASV_195+ASV_392+ASV_2909	0.6	0.1	0.244949	0.735
																		ASV_399+ASV_671+ASV_890+ASV_1462	0.75	0.1	0.273861	0.54								ASV_399+ASV_671+ASV_890+ASV_1462	0.75	0.1	0.273861	0.56																				ASV_26+ASV_195+ASV_393+ASV_1462	0.6	0.1	0.244949	0.73
																		ASV_399+ASV_671+ASV_1462	0.75	0.1	0.273861	0.54								ASV_399+ASV_671+ASV_1462	0.75	0.1	0.273861	0.56																				ASV_26+ASV_195+ASV_393+ASV_2909	0.6	0.1	0.244949	0.735
																		ASV_399+ASV_671+ASV_1465+ASV_1648	0.75	0.1	0.273861	0.48								ASV_399+ASV_671+ASV_1465+ASV_1648	0.75	0.1	0.273861	0.485																				ASV_26+ASV_195+ASV_398+ASV_1462	0.6	0.1	0.244949	0.73
																		ASV_399+ASV_890+ASV_1465+ASV_1648	0.75	0.1	0.273861	0.48								ASV_399+ASV_890+ASV_1465+ASV_1648	0.75	0.1	0.273861	0.485																				ASV_26+ASV_195+ASV_399+ASV_1308	0.6	0.1	0.244949	0.735
																		ASV_399+ASV_890+ASV_10419	0.75	0.1	0.273861	0.51								ASV_399+ASV_890+ASV_10419	0.75	0.1	0.273861	0.54																				ASV_26+ASV_195+ASV_427+ASV_2160	0.6	0.1	0.244949	0.715
																		ASV_399+ASV_1465+ASV_1648	0.75	0.1	0.273861	0.48								ASV_399+ASV_1465+ASV_1648	0.75	0.1	0.273861	0.485																				ASV_26+ASV_195+ASV_519+ASV_1462	0.6	0.1	0.244949	0.73
																		ASV_399+ASV_10419	0.75	0.1	0.273861	0.51								ASV_399+ASV_10419	0.75	0.1	0.273861	0.54																				ASV_26+ASV_195+ASV_519+ASV_2909	0.6	0.1	0.244949	0.735
																		ASV_519+ASV_522+ASV_671+ASV_10419	0.75	0.1	0.273861	0.52								ASV_519+ASV_522+ASV_671+ASV_10419	0.75	0.1	0.273861	0.555																				ASV_26+ASV_195+ASV_588+ASV_1462	0.6	0.1	0.244949	0.73
																		ASV_519+ASV_522+ASV_836+ASV_1462	0.75	0.1	0.273861	0.535								ASV_519+ASV_522+ASV_836+ASV_1462	0.75	0.1	0.273861	0.475																				ASV_26+ASV_195+ASV_588+ASV_2909	0.6	0.1	0.244949	0.735
																		ASV_519+ASV_522+ASV_836+ASV_1465	0.75	0.1	0.273861	0.515								ASV_519+ASV_522+ASV_836+ASV_1465	0.75	0.1	0.273861	0.53																				ASV_26+ASV_195+ASV_705+ASV_1168	0.6	0.1	0.244949	0.75
																		ASV_519+ASV_588+ASV_671+ASV_1308	0.75	0.1	0.273861	0.555								ASV_519+ASV_588+ASV_671+ASV_1308	0.75	0.1	0.273861	0.59																				ASV_26+ASV_195+ASV_836+ASV_1462	0.6	0.1	0.244949	0.73
																		ASV_519+ASV_588+ASV_836+ASV_1308	0.75	0.1	0.273861	0.555								ASV_519+ASV_588+ASV_836+ASV_1308	0.75	0.1	0.273861	0.59																				ASV_26+ASV_195+ASV_836+ASV_2909	0.6	0.1	0.244949	0.735
																		ASV_519+ASV_588+ASV_836+ASV_1465	0.75	0.1	0.273861	0.515								ASV_519+ASV_588+ASV_836+ASV_1465	0.75	0.1	0.273861	0.53																				ASV_26+ASV_195+ASV_869+ASV_890	0.6	0.1	0.244949	0.705
																		ASV_519+ASV_588+ASV_890+ASV_1308	0.75	0.1	0.273861	0.555								ASV_519+ASV_588+ASV_890+ASV_1308	0.75	0.1	0.273861	0.59																				ASV_26+ASV_195+ASV_1462	0.6	0.1	0.244949	0.73
																		ASV_519+ASV_588+ASV_1308	0.75	0.1	0.273861	0.555								ASV_519+ASV_588+ASV_1308	0.75	0.1	0.273861	0.59																				ASV_26+ASV_195+ASV_2909	0.6	0.1	0.244949	0.735
																		ASV_519+ASV_671+ASV_836+ASV_1308	0.75	0.1	0.273861	0.555								ASV_519+ASV_671+ASV_836+ASV_1308	0.75	0.1	0.273861	0.59																				ASV_26+ASV_200+ASV_236+ASV_11325	0.6	0.1	0.244949	0.72
																		ASV_519+ASV_671+ASV_836+ASV_1465	0.75	0.1	0.273861	0.515								ASV_519+ASV_671+ASV_836+ASV_1465	0.75	0.1	0.273861	0.53																				ASV_26+ASV_200+ASV_349+ASV_3108	0.6	0.1	0.244949	0.78
																		ASV_519+ASV_671+ASV_890+ASV_1308	0.75	0.1	0.273861	0.555								ASV_519+ASV_671+ASV_890+ASV_1308	0.75	0.1	0.273861	0.59																				ASV_26+ASV_200+ASV_350+ASV_2909	0.6	0.1	0.244949	0.735
																		ASV_519+ASV_671+ASV_1308	0.75	0.1	0.273861	0.555								ASV_519+ASV_671+ASV_1308	0.75	0.1	0.273861	0.59																				ASV_26+ASV_200+ASV_392+ASV_1462	0.6	0.1	0.244949	0.73
																		ASV_519+ASV_836+ASV_890+ASV_1308	0.75	0.1	0.273861	0.555								ASV_519+ASV_836+ASV_890+ASV_1308	0.75	0.1	0.273861	0.59																				ASV_26+ASV_200+ASV_392+ASV_2909	0.6	0.1	0.244949	0.735
																		ASV_519+ASV_836+ASV_890+ASV_1465	0.75	0.1	0.273861	0.515								ASV_519+ASV_836+ASV_890+ASV_1465	0.75	0.1	0.273861	0.53																				ASV_26+ASV_200+ASV_393+ASV_1462	0.6	0.1	0.244949	0.73
																		ASV_519+ASV_836+ASV_1308	0.75	0.1	0.273861	0.555								ASV_519+ASV_836+ASV_1308	0.75	0.1	0.273861	0.59																				ASV_26+ASV_200+ASV_393+ASV_2909	0.6	0.1	0.244949	0.735
																		ASV_519+ASV_836+ASV_1465	0.75	0.1	0.273861	0.515								ASV_519+ASV_836+ASV_1465	0.75	0.1	0.273861	0.53																				ASV_26+ASV_200+ASV_398+ASV_1462	0.6	0.1	0.244949	0.73
																		ASV_519+ASV_890+ASV_1308	0.75	0.1	0.273861	0.555								ASV_519+ASV_890+ASV_1308	0.75	0.1	0.273861	0.59																				ASV_26+ASV_200+ASV_399+ASV_1308	0.6	0.1	0.244949	0.735
																		ASV_519+ASV_1308	0.75	0.1	0.273861	0.555								ASV_519+ASV_1308	0.75	0.1	0.273861	0.59																				ASV_26+ASV_200+ASV_427+ASV_2160	0.6	0.1	0.244949	0.715
																		ASV_519+ASV_1462+ASV_1648+ASV_3578	0.75	0.1	0.273861	0.51								ASV_519+ASV_1462+ASV_1648+ASV_3578	0.75	0.1	0.273861	0.52																				ASV_26+ASV_200+ASV_519+ASV_1462	0.6	0.1	0.244949	0.73
																		ASV_522+ASV_588+ASV_671+ASV_10419	0.75	0.1	0.273861	0.52								ASV_522+ASV_588+ASV_671+ASV_10419	0.75	0.1	0.273861	0.555																				ASV_26+ASV_200+ASV_519+ASV_2909	0.6	0.1	0.244949	0.735
																		ASV_522+ASV_588+ASV_836+ASV_1462	0.75	0.1	0.273861	0.535								ASV_522+ASV_588+ASV_836+ASV_1462	0.75	0.1	0.273861	0.475																				ASV_26+ASV_200+ASV_588+ASV_1462	0.6	0.1	0.244949	0.73
																		ASV_522+ASV_588+ASV_836+ASV_1465	0.75	0.1	0.273861	0.515								ASV_522+ASV_588+ASV_836+ASV_1465	0.75	0.1	0.273861	0.53																				ASV_26+ASV_200+ASV_588+ASV_2909	0.6	0.1	0.244949	0.735
																		ASV_522+ASV_671+ASV_836+ASV_1462	0.75	0.1	0.273861	0.535								ASV_522+ASV_671+ASV_836+ASV_1462	0.75	0.1	0.273861	0.475																				ASV_26+ASV_200+ASV_705+ASV_1168	0.6	0.1	0.244949	0.75
																		ASV_522+ASV_671+ASV_836+ASV_1465	0.75	0.1	0.273861	0.515								ASV_522+ASV_671+ASV_836+ASV_1465	0.75	0.1	0.273861	0.53																				ASV_26+ASV_200+ASV_836+ASV_1462	0.6	0.1	0.244949	0.73
																		ASV_522+ASV_671+ASV_890+ASV_10419	0.75	0.1	0.273861	0.52								ASV_522+ASV_671+ASV_890+ASV_10419	0.75	0.1	0.273861	0.555																				ASV_26+ASV_200+ASV_836+ASV_2909	0.6	0.1	0.244949	0.735
																		ASV_522+ASV_671+ASV_1462+ASV_3578	0.75	0.1	0.273861	0.51								ASV_522+ASV_671+ASV_1462+ASV_3578	0.75	0.1	0.273861	0.52																				ASV_26+ASV_200+ASV_869+ASV_890	0.6	0.1	0.244949	0.705
																		ASV_522+ASV_671+ASV_10419	0.75	0.1	0.273861	0.52								ASV_522+ASV_671+ASV_10419	0.75	0.1	0.273861	0.555																				ASV_26+ASV_200+ASV_1462	0.6	0.1	0.244949	0.73
																		ASV_522+ASV_836+ASV_890+ASV_1462	0.75	0.1	0.273861	0.535								ASV_522+ASV_836+ASV_890+ASV_1462	0.75	0.1	0.273861	0.475																				ASV_26+ASV_200+ASV_2909	0.6	0.1	0.244949	0.735
																		ASV_522+ASV_836+ASV_890+ASV_1465	0.75	0.1	0.273861	0.515								ASV_522+ASV_836+ASV_890+ASV_1465	0.75	0.1	0.273861	0.53																				ASV_26+ASV_236+ASV_349+ASV_3108	0.6	0.1	0.244949	0.78
																		ASV_522+ASV_836+ASV_1462	0.75	0.1	0.273861	0.535								ASV_522+ASV_836+ASV_1462	0.75	0.1	0.273861	0.475																				ASV_26+ASV_236+ASV_350+ASV_11325	0.6	0.1	0.244949	0.72
																		ASV_522+ASV_836+ASV_1465	0.75	0.1	0.273861	0.515								ASV_522+ASV_836+ASV_1465	0.75	0.1	0.273861	0.53																				ASV_26+ASV_236+ASV_392+ASV_11325	0.6	0.1	0.244949	0.72
																		ASV_522+ASV_1462+ASV_1648+ASV_3578	0.75	0.1	0.273861	0.51								ASV_522+ASV_1462+ASV_1648+ASV_3578	0.75	0.1	0.273861	0.52																				ASV_26+ASV_236+ASV_393+ASV_11325	0.6	0.1	0.244949	0.72
																		ASV_588+ASV_671+ASV_836+ASV_1308	0.75	0.1	0.273861	0.555								ASV_588+ASV_671+ASV_836+ASV_1308	0.75	0.1	0.273861	0.59																				ASV_26+ASV_236+ASV_398+ASV_11325	0.6	0.1	0.244949	0.72
																		ASV_588+ASV_671+ASV_836+ASV_1465	0.75	0.1	0.273861	0.515								ASV_588+ASV_671+ASV_836+ASV_1465	0.75	0.1	0.273861	0.53																				ASV_26+ASV_236+ASV_427+ASV_2160	0.6	0.1	0.244949	0.715
																		ASV_588+ASV_671+ASV_890+ASV_1308	0.75	0.1	0.273861	0.555								ASV_588+ASV_671+ASV_890+ASV_1308	0.75	0.1	0.273861	0.59																				ASV_26+ASV_236+ASV_519+ASV_1465	0.6	0.1	0.244949	0.725
																		ASV_588+ASV_671+ASV_1308	0.75	0.1	0.273861	0.555								ASV_588+ASV_671+ASV_1308	0.75	0.1	0.273861	0.59																				ASV_26+ASV_236+ASV_519+ASV_11325	0.6	0.1	0.244949	0.72
																		ASV_588+ASV_836+ASV_890+ASV_1308	0.75	0.1	0.273861	0.555								ASV_588+ASV_836+ASV_890+ASV_1308	0.75	0.1	0.273861	0.59																				ASV_26+ASV_236+ASV_522+ASV_11325	0.6	0.1	0.244949	0.72
																		ASV_588+ASV_836+ASV_890+ASV_1465	0.75	0.1	0.273861	0.515								ASV_588+ASV_836+ASV_890+ASV_1465	0.75	0.1	0.273861	0.53																				ASV_26+ASV_236+ASV_588+ASV_11325	0.6	0.1	0.244949	0.72
																		ASV_588+ASV_836+ASV_1308	0.75	0.1	0.273861	0.555								ASV_588+ASV_836+ASV_1308	0.75	0.1	0.273861	0.59																				ASV_26+ASV_236+ASV_890+ASV_1465	0.6	0.1	0.244949	0.75
																		ASV_588+ASV_836+ASV_1465	0.75	0.1	0.273861	0.515								ASV_588+ASV_836+ASV_1465	0.75	0.1	0.273861	0.53																				ASV_26+ASV_236+ASV_890+ASV_11325	0.6	0.1	0.244949	0.72
																		ASV_588+ASV_890+ASV_1308	0.75	0.1	0.273861	0.555								ASV_588+ASV_890+ASV_1308	0.75	0.1	0.273861	0.59																				ASV_26+ASV_236+ASV_11325	0.6	0.1	0.244949	0.72
																		ASV_588+ASV_1308	0.75	0.1	0.273861	0.555								ASV_588+ASV_1308	0.75	0.1	0.273861	0.59																				ASV_26+ASV_349+ASV_350+ASV_3108	0.6	0.1	0.244949	0.78
																		ASV_588+ASV_1462+ASV_1648+ASV_3578	0.75	0.1	0.273861	0.51								ASV_588+ASV_1462+ASV_1648+ASV_3578	0.75	0.1	0.273861	0.52																				ASV_26+ASV_349+ASV_392+ASV_3108	0.6	0.1	0.244949	0.78
																		ASV_671+ASV_836+ASV_890+ASV_1308	0.75	0.1	0.273861	0.555								ASV_671+ASV_836+ASV_890+ASV_1308	0.75	0.1	0.273861	0.59																				ASV_26+ASV_349+ASV_393+ASV_3108	0.6	0.1	0.244949	0.78
																		ASV_671+ASV_836+ASV_890+ASV_1465	0.75	0.1	0.273861	0.515								ASV_671+ASV_836+ASV_890+ASV_1465	0.75	0.1	0.273861	0.53																				ASV_26+ASV_349+ASV_398+ASV_3108	0.6	0.1	0.244949	0.78
																		ASV_671+ASV_836+ASV_1308	0.75	0.1	0.273861	0.555								ASV_671+ASV_836+ASV_1308	0.75	0.1	0.273861	0.59																				ASV_26+ASV_349+ASV_474+ASV_705	0.6	0.1	0.244949	0.75
																		ASV_671+ASV_836+ASV_1465	0.75	0.1	0.273861	0.515								ASV_671+ASV_836+ASV_1465	0.75	0.1	0.273861	0.53																				ASV_26+ASV_349+ASV_474+ASV_890	0.6	0.1	0.244949	0.75
																		ASV_671+ASV_890+ASV_1308	0.75	0.1	0.273861	0.555								ASV_671+ASV_890+ASV_1308	0.75	0.1	0.273861	0.59																				ASV_26+ASV_349+ASV_519+ASV_3108	0.6	0.1	0.244949	0.78
																		ASV_671+ASV_1308	0.75	0.1	0.273861	0.555								ASV_671+ASV_1308	0.75	0.1	0.273861	0.59																				ASV_26+ASV_349+ASV_522+ASV_3108	0.6	0.1	0.244949	0.78
																		ASV_671+ASV_1462+ASV_1648+ASV_3578	0.75	0.1	0.273861	0.51								ASV_671+ASV_1462+ASV_1648+ASV_3578	0.75	0.1	0.273861	0.52																				ASV_26+ASV_349+ASV_588+ASV_3108	0.6	0.1	0.244949	0.78
																		ASV_836+ASV_890+ASV_1308	0.75	0.1	0.273861	0.555								ASV_836+ASV_890+ASV_1308	0.75	0.1	0.273861	0.59																				ASV_26+ASV_349+ASV_671+ASV_1648	0.6	0.1	0.244949	0.705
																		ASV_836+ASV_890+ASV_1465	0.75	0.1	0.273861	0.515								ASV_836+ASV_890+ASV_1465	0.75	0.1	0.273861	0.53																				ASV_26+ASV_349+ASV_3108	0.6	0.1	0.244949	0.78
																		ASV_836+ASV_1308	0.75	0.1	0.273861	0.555								ASV_836+ASV_1308	0.75	0.1	0.273861	0.59																				ASV_26+ASV_350+ASV_392+ASV_2909	0.6	0.1	0.244949	0.735
																		ASV_836+ASV_1465	0.75	0.1	0.273861	0.515								ASV_836+ASV_1465	0.75	0.1	0.273861	0.53																				ASV_26+ASV_350+ASV_393+ASV_2909	0.6	0.1	0.244949	0.735
																		ASV_890+ASV_1308	0.75	0.1	0.273861	0.555								ASV_890+ASV_1308	0.75	0.1	0.273861	0.59																				ASV_26+ASV_350+ASV_399+ASV_1308	0.6	0.1	0.244949	0.735
																		ASV_890+ASV_1462+ASV_1648+ASV_3578	0.75	0.1	0.273861	0.51								ASV_890+ASV_1462+ASV_1648+ASV_3578	0.75	0.1	0.273861	0.52																				ASV_26+ASV_350+ASV_427+ASV_2160	0.6	0.1	0.244949	0.715
																		ASV_1308	0.75	0.1	0.273861	0.555								ASV_1308	0.75	0.1	0.273861	0.59																				ASV_26+ASV_350+ASV_519+ASV_2909	0.6	0.1	0.244949	0.735
																		ASV_1462+ASV_1648+ASV_3578	0.75	0.1	0.273861	0.51								ASV_1462+ASV_1648+ASV_3578	0.75	0.1	0.273861	0.52																				ASV_26+ASV_350+ASV_588+ASV_2909	0.6	0.1	0.244949	0.735
																		ASV_1+ASV_2+ASV_4+ASV_4456	0.5	0.133333	0.258199	0.9								ASV_1+ASV_2+ASV_4+ASV_4456	0.5	0.133333	0.258199	0.9																				ASV_26+ASV_350+ASV_705+ASV_1168	0.6	0.1	0.244949	0.75
																		ASV_1+ASV_2+ASV_5+ASV_4456	0.5	0.133333	0.258199	0.9								ASV_1+ASV_2+ASV_5+ASV_4456	0.5	0.133333	0.258199	0.9																				ASV_26+ASV_350+ASV_836+ASV_2909	0.6	0.1	0.244949	0.735
																		ASV_1+ASV_2+ASV_9+ASV_4456	0.5	0.133333	0.258199	0.9								ASV_1+ASV_2+ASV_9+ASV_4456	0.5	0.133333	0.258199	0.9																				ASV_26+ASV_350+ASV_869+ASV_890	0.6	0.1	0.244949	0.705
																		ASV_1+ASV_2+ASV_10+ASV_4456	0.5	0.133333	0.258199	0.9								ASV_1+ASV_2+ASV_10+ASV_4456	0.5	0.133333	0.258199	0.9																				ASV_26+ASV_350+ASV_2909	0.6	0.1	0.244949	0.735
																		ASV_1+ASV_2+ASV_22+ASV_4456	0.5	0.133333	0.258199	0.9								ASV_1+ASV_2+ASV_22+ASV_4456	0.5	0.133333	0.258199	0.9																				ASV_26+ASV_392+ASV_393+ASV_1462	0.6	0.1	0.244949	0.73
																		ASV_1+ASV_2+ASV_26+ASV_4456	0.5	0.133333	0.258199	0.9								ASV_1+ASV_2+ASV_26+ASV_4456	0.5	0.133333	0.258199	0.9																				ASV_26+ASV_392+ASV_393+ASV_2909	0.6	0.1	0.244949	0.735
																		ASV_1+ASV_2+ASV_27+ASV_4456	0.5	0.133333	0.258199	0.9								ASV_1+ASV_2+ASV_27+ASV_4456	0.5	0.133333	0.258199	0.9																				ASV_26+ASV_392+ASV_398+ASV_1462	0.6	0.1	0.244949	0.73
																		ASV_1+ASV_2+ASV_28+ASV_4456	0.5	0.133333	0.258199	0.9								ASV_1+ASV_2+ASV_28+ASV_4456	0.5	0.133333	0.258199	0.9																				ASV_26+ASV_392+ASV_399+ASV_1308	0.6	0.1	0.244949	0.735
																		ASV_1+ASV_2+ASV_30+ASV_1257	0.5	0.133333	0.258199	0.865								ASV_1+ASV_2+ASV_30+ASV_1257	0.5	0.133333	0.258199	0.875																				ASV_26+ASV_392+ASV_427+ASV_2160	0.6	0.1	0.244949	0.715
																		ASV_1+ASV_2+ASV_31+ASV_4456	0.5	0.133333	0.258199	0.9								ASV_1+ASV_2+ASV_31+ASV_4456	0.5	0.133333	0.258199	0.9																				ASV_26+ASV_392+ASV_519+ASV_1462	0.6	0.1	0.244949	0.73
																		ASV_1+ASV_2+ASV_32+ASV_4456	0.5	0.133333	0.258199	0.9								ASV_1+ASV_2+ASV_32+ASV_4456	0.5	0.133333	0.258199	0.9																				ASV_26+ASV_392+ASV_519+ASV_2909	0.6	0.1	0.244949	0.735
																		ASV_1+ASV_2+ASV_34+ASV_4456	0.5	0.133333	0.258199	0.9								ASV_1+ASV_2+ASV_34+ASV_4456	0.5	0.133333	0.258199	0.9																				ASV_26+ASV_392+ASV_588+ASV_1462	0.6	0.1	0.244949	0.73
																		ASV_1+ASV_2+ASV_36+ASV_4456	0.5	0.133333	0.258199	0.9								ASV_1+ASV_2+ASV_36+ASV_4456	0.5	0.133333	0.258199	0.9																				ASV_26+ASV_392+ASV_588+ASV_2909	0.6	0.1	0.244949	0.735
																		ASV_1+ASV_2+ASV_38+ASV_4456	0.5	0.133333	0.258199	0.9								ASV_1+ASV_2+ASV_38+ASV_4456	0.5	0.133333	0.258199	0.9																				ASV_26+ASV_392+ASV_705+ASV_1168	0.6	0.1	0.244949	0.75
																		ASV_1+ASV_2+ASV_68+ASV_4456	0.5	0.133333	0.258199	0.9								ASV_1+ASV_2+ASV_68+ASV_4456	0.5	0.133333	0.258199	0.9																				ASV_26+ASV_392+ASV_836+ASV_1462	0.6	0.1	0.244949	0.73
																		ASV_1+ASV_2+ASV_72+ASV_4456	0.5	0.133333	0.258199	0.9								ASV_1+ASV_2+ASV_72+ASV_4456	0.5	0.133333	0.258199	0.9																				ASV_26+ASV_392+ASV_836+ASV_2909	0.6	0.1	0.244949	0.735
																		ASV_1+ASV_2+ASV_76+ASV_4456	0.5	0.133333	0.258199	0.9								ASV_1+ASV_2+ASV_76+ASV_4456	0.5	0.133333	0.258199	0.9																				ASV_26+ASV_392+ASV_869+ASV_890	0.6	0.1	0.244949	0.705
																		ASV_1+ASV_2+ASV_79+ASV_4456	0.5	0.133333	0.258199	0.9								ASV_1+ASV_2+ASV_79+ASV_4456	0.5	0.133333	0.258199	0.9																				ASV_26+ASV_392+ASV_1462	0.6	0.1	0.244949	0.73
																		ASV_1+ASV_2+ASV_90+ASV_4456	0.5	0.133333	0.258199	0.9								ASV_1+ASV_2+ASV_90+ASV_4456	0.5	0.133333	0.258199	0.9																				ASV_26+ASV_392+ASV_2909	0.6	0.1	0.244949	0.735
																		ASV_1+ASV_2+ASV_96+ASV_4456	0.5	0.133333	0.258199	0.9								ASV_1+ASV_2+ASV_96+ASV_4456	0.5	0.133333	0.258199	0.9																				ASV_26+ASV_393+ASV_398+ASV_1462	0.6	0.1	0.244949	0.73
																		ASV_1+ASV_2+ASV_119+ASV_4456	0.5	0.133333	0.258199	0.9								ASV_1+ASV_2+ASV_119+ASV_4456	0.5	0.133333	0.258199	0.9																				ASV_26+ASV_393+ASV_399+ASV_1308	0.6	0.1	0.244949	0.735
																		ASV_1+ASV_2+ASV_143+ASV_4456	0.5	0.133333	0.258199	0.9								ASV_1+ASV_2+ASV_143+ASV_4456	0.5	0.133333	0.258199	0.9																				ASV_26+ASV_393+ASV_427+ASV_2160	0.6	0.1	0.244949	0.715
																		ASV_1+ASV_2+ASV_166+ASV_4456	0.5	0.133333	0.258199	0.9								ASV_1+ASV_2+ASV_166+ASV_4456	0.5	0.133333	0.258199	0.9																				ASV_26+ASV_393+ASV_519+ASV_1462	0.6	0.1	0.244949	0.73
																		ASV_1+ASV_2+ASV_185+ASV_4456	0.5	0.133333	0.258199	0.9								ASV_1+ASV_2+ASV_185+ASV_4456	0.5	0.133333	0.258199	0.9																				ASV_26+ASV_393+ASV_519+ASV_2909	0.6	0.1	0.244949	0.735
																		ASV_1+ASV_2+ASV_195+ASV_4456	0.5	0.133333	0.258199	0.9								ASV_1+ASV_2+ASV_195+ASV_4456	0.5	0.133333	0.258199	0.9																				ASV_26+ASV_393+ASV_588+ASV_1462	0.6	0.1	0.244949	0.73
																		ASV_1+ASV_2+ASV_200+ASV_4456	0.5	0.133333	0.258199	0.9								ASV_1+ASV_2+ASV_200+ASV_4456	0.5	0.133333	0.258199	0.9																				ASV_26+ASV_393+ASV_588+ASV_2909	0.6	0.1	0.244949	0.735
																		ASV_1+ASV_2+ASV_350+ASV_4456	0.5	0.133333	0.258199	0.9								ASV_1+ASV_2+ASV_350+ASV_4456	0.5	0.133333	0.258199	0.9																				ASV_26+ASV_393+ASV_705+ASV_1168	0.6	0.1	0.244949	0.75
																		ASV_1+ASV_2+ASV_392+ASV_4456	0.5	0.133333	0.258199	0.9								ASV_1+ASV_2+ASV_392+ASV_4456	0.5	0.133333	0.258199	0.9																				ASV_26+ASV_393+ASV_836+ASV_1462	0.6	0.1	0.244949	0.73
																		ASV_1+ASV_2+ASV_393+ASV_4456	0.5	0.133333	0.258199	0.9								ASV_1+ASV_2+ASV_393+ASV_4456	0.5	0.133333	0.258199	0.9																				ASV_26+ASV_393+ASV_836+ASV_2909	0.6	0.1	0.244949	0.735
																		ASV_1+ASV_2+ASV_398+ASV_4456	0.5	0.133333	0.258199	0.9								ASV_1+ASV_2+ASV_398+ASV_4456	0.5	0.133333	0.258199	0.9																				ASV_26+ASV_393+ASV_869+ASV_890	0.6	0.1	0.244949	0.705
																		ASV_1+ASV_2+ASV_427+ASV_836	0.5	0.133333	0.258199	0.93								ASV_1+ASV_2+ASV_427+ASV_836	0.5	0.133333	0.258199	0.88																				ASV_26+ASV_393+ASV_1462	0.6	0.1	0.244949	0.73
																		ASV_1+ASV_2+ASV_519+ASV_4456	0.5	0.133333	0.258199	0.9								ASV_1+ASV_2+ASV_519+ASV_4456	0.5	0.133333	0.258199	0.9																				ASV_26+ASV_393+ASV_2909	0.6	0.1	0.244949	0.735
																		ASV_1+ASV_2+ASV_588+ASV_4456	0.5	0.133333	0.258199	0.9								ASV_1+ASV_2+ASV_588+ASV_4456	0.5	0.133333	0.258199	0.9																				ASV_26+ASV_398+ASV_427+ASV_2160	0.6	0.1	0.244949	0.715
																		ASV_1+ASV_2+ASV_671+ASV_3578	0.5	0.133333	0.258199	0.87								ASV_1+ASV_2+ASV_671+ASV_3578	0.5	0.133333	0.258199	0.885																				ASV_26+ASV_398+ASV_519+ASV_1462	0.6	0.1	0.244949	0.73
																		ASV_1+ASV_2+ASV_779+ASV_1648	0.5	0.133333	0.258199	0.88								ASV_1+ASV_2+ASV_779+ASV_1648	0.5	0.133333	0.258199	0.89																				ASV_26+ASV_398+ASV_588+ASV_1462	0.6	0.1	0.244949	0.73
																		ASV_1+ASV_2+ASV_890+ASV_4456	0.5	0.133333	0.258199	0.9								ASV_1+ASV_2+ASV_890+ASV_4456	0.5	0.133333	0.258199	0.9																				ASV_26+ASV_398+ASV_836+ASV_1462	0.6	0.1	0.244949	0.73
																		ASV_1+ASV_2+ASV_4456	0.5	0.133333	0.258199	0.9								ASV_1+ASV_2+ASV_4456	0.5	0.133333	0.258199	0.9																				ASV_26+ASV_398+ASV_1168+ASV_1648	0.6	0.1	0.244949	0.765
																		ASV_1+ASV_4+ASV_5+ASV_4456	0.5	0.133333	0.258199	0.9								ASV_1+ASV_4+ASV_5+ASV_4456	0.5	0.133333	0.258199	0.9																				ASV_26+ASV_398+ASV_1462	0.6	0.1	0.244949	0.73
																		ASV_1+ASV_4+ASV_9+ASV_4456	0.5	0.133333	0.258199	0.9								ASV_1+ASV_4+ASV_9+ASV_4456	0.5	0.133333	0.258199	0.9																				ASV_26+ASV_399+ASV_474+ASV_705	0.6	0.1	0.244949	0.73
																		ASV_1+ASV_4+ASV_10+ASV_4456	0.5	0.133333	0.258199	0.9								ASV_1+ASV_4+ASV_10+ASV_4456	0.5	0.133333	0.258199	0.9																				ASV_26+ASV_399+ASV_519+ASV_1308	0.6	0.1	0.244949	0.735
																		ASV_1+ASV_4+ASV_22+ASV_4456	0.5	0.133333	0.258199	0.9								ASV_1+ASV_4+ASV_22+ASV_4456	0.5	0.133333	0.258199	0.9																				ASV_26+ASV_399+ASV_588+ASV_1308	0.6	0.1	0.244949	0.735
																		ASV_1+ASV_4+ASV_26+ASV_4456	0.5	0.133333	0.258199	0.9								ASV_1+ASV_4+ASV_26+ASV_4456	0.5	0.133333	0.258199	0.9																				ASV_26+ASV_399+ASV_671+ASV_2160	0.6	0.1	0.244949	0.705
																		ASV_1+ASV_4+ASV_27+ASV_4456	0.5	0.133333	0.258199	0.9								ASV_1+ASV_4+ASV_27+ASV_4456	0.5	0.133333	0.258199	0.9																				ASV_26+ASV_399+ASV_836+ASV_1308	0.6	0.1	0.244949	0.735
																		ASV_1+ASV_4+ASV_28+ASV_4456	0.5	0.133333	0.258199	0.9								ASV_1+ASV_4+ASV_28+ASV_4456	0.5	0.133333	0.258199	0.9																				ASV_26+ASV_399+ASV_1308	0.6	0.1	0.244949	0.735
																		ASV_1+ASV_4+ASV_30+ASV_1257	0.5	0.133333	0.258199	0.865								ASV_1+ASV_4+ASV_30+ASV_1257	0.5	0.133333	0.258199	0.875																				ASV_26+ASV_427+ASV_519+ASV_2160	0.6	0.1	0.244949	0.715
																		ASV_1+ASV_4+ASV_31+ASV_4456	0.5	0.133333	0.258199	0.9								ASV_1+ASV_4+ASV_31+ASV_4456	0.5	0.133333	0.258199	0.9																				ASV_26+ASV_427+ASV_588+ASV_2160	0.6	0.1	0.244949	0.715
																		ASV_1+ASV_4+ASV_32+ASV_4456	0.5	0.133333	0.258199	0.9								ASV_1+ASV_4+ASV_32+ASV_4456	0.5	0.133333	0.258199	0.9																				ASV_26+ASV_427+ASV_836+ASV_2160	0.6	0.1	0.244949	0.715
																		ASV_1+ASV_4+ASV_34+ASV_4456	0.5	0.133333	0.258199	0.9								ASV_1+ASV_4+ASV_34+ASV_4456	0.5	0.133333	0.258199	0.9																				ASV_26+ASV_427+ASV_2160	0.6	0.1	0.244949	0.715
