## Supplementary material for "Gut dysbiosis was inevitable, but tolerance was not: temporal responses of the murine microbiota that maintain its capacity for butyrate production correlate with sustained antinociception to chronic morphine": Supplemenatal Tables (part 180 of 185)

### Sheet: Supplemental Table 11 (continued)
Supplemental Table 11: All data used to construct tolerance predictions models as depicted in Figure 5.
																		ASV_1+ASV_26+ASV_31+ASV_1490	0.6	0.1	0.244949	0.75								ASV_1+ASV_26+ASV_31+ASV_1490	0.6	0.1	0.244949	0.76																				ASV_5+ASV_27+ASV_34+ASV_869	0.5	0.116667	0.241523	0.9
																		ASV_1+ASV_26+ASV_32+ASV_1490	0.6	0.1	0.244949	0.75								ASV_1+ASV_26+ASV_32+ASV_1490	0.6	0.1	0.244949	0.76																				ASV_5+ASV_27+ASV_38+ASV_869	0.5	0.116667	0.241523	0.9
																		ASV_1+ASV_26+ASV_34+ASV_1490	0.6	0.1	0.244949	0.75								ASV_1+ASV_26+ASV_34+ASV_1490	0.6	0.1	0.244949	0.76																				ASV_5+ASV_27+ASV_68+ASV_869	0.5	0.116667	0.241523	0.9
																		ASV_1+ASV_26+ASV_36+ASV_1490	0.6	0.1	0.244949	0.75								ASV_1+ASV_26+ASV_36+ASV_1490	0.6	0.1	0.244949	0.76																				ASV_5+ASV_27+ASV_76+ASV_869	0.5	0.116667	0.241523	0.9
																		ASV_1+ASV_26+ASV_38+ASV_1490	0.6	0.1	0.244949	0.75								ASV_1+ASV_26+ASV_38+ASV_1490	0.6	0.1	0.244949	0.76																				ASV_5+ASV_27+ASV_79+ASV_869	0.5	0.116667	0.241523	0.9
																		ASV_1+ASV_26+ASV_68+ASV_1490	0.6	0.1	0.244949	0.75								ASV_1+ASV_26+ASV_68+ASV_1490	0.6	0.1	0.244949	0.76																				ASV_5+ASV_27+ASV_90+ASV_869	0.5	0.116667	0.241523	0.9
																		ASV_1+ASV_26+ASV_72+ASV_1490	0.6	0.1	0.244949	0.75								ASV_1+ASV_26+ASV_72+ASV_1490	0.6	0.1	0.244949	0.76																				ASV_5+ASV_27+ASV_96+ASV_869	0.5	0.116667	0.241523	0.9
																		ASV_1+ASV_26+ASV_76+ASV_1490	0.6	0.1	0.244949	0.75								ASV_1+ASV_26+ASV_76+ASV_1490	0.6	0.1	0.244949	0.76																				ASV_5+ASV_27+ASV_107+ASV_3108	0.5	0.116667	0.241523	0.915
																		ASV_1+ASV_26+ASV_79+ASV_1490	0.6	0.1	0.244949	0.75								ASV_1+ASV_26+ASV_79+ASV_1490	0.6	0.1	0.244949	0.76																				ASV_5+ASV_27+ASV_124+ASV_869	0.5	0.116667	0.241523	0.9
																		ASV_1+ASV_26+ASV_90+ASV_1490	0.6	0.1	0.244949	0.75								ASV_1+ASV_26+ASV_90+ASV_1490	0.6	0.1	0.244949	0.76																				ASV_5+ASV_27+ASV_166+ASV_869	0.5	0.116667	0.241523	0.9
																		ASV_1+ASV_26+ASV_96+ASV_1490	0.6	0.1	0.244949	0.75								ASV_1+ASV_26+ASV_96+ASV_1490	0.6	0.1	0.244949	0.76																				ASV_5+ASV_27+ASV_185+ASV_869	0.5	0.116667	0.241523	0.9
																		ASV_1+ASV_26+ASV_119+ASV_1490	0.6	0.1	0.244949	0.75								ASV_1+ASV_26+ASV_119+ASV_1490	0.6	0.1	0.244949	0.76																				ASV_5+ASV_27+ASV_195+ASV_869	0.5	0.116667	0.241523	0.9
																		ASV_1+ASV_26+ASV_119+ASV_2283	0.6	0.1	0.244949	0.715								ASV_1+ASV_26+ASV_119+ASV_2283	0.6	0.1	0.244949	0.76																				ASV_5+ASV_27+ASV_200+ASV_869	0.5	0.116667	0.241523	0.9
																		ASV_1+ASV_26+ASV_124+ASV_1465	0.6	0.1	0.244949	0.745								ASV_1+ASV_26+ASV_124+ASV_1465	0.6	0.1	0.244949	0.725																				ASV_5+ASV_27+ASV_350+ASV_869	0.5	0.116667	0.241523	0.9
																		ASV_1+ASV_26+ASV_143+ASV_1490	0.6	0.1	0.244949	0.75								ASV_1+ASV_26+ASV_143+ASV_1490	0.6	0.1	0.244949	0.76																				ASV_5+ASV_27+ASV_392+ASV_869	0.5	0.116667	0.241523	0.9
																		ASV_1+ASV_26+ASV_166+ASV_1490	0.6	0.1	0.244949	0.75								ASV_1+ASV_26+ASV_166+ASV_1490	0.6	0.1	0.244949	0.76																				ASV_5+ASV_27+ASV_393+ASV_869	0.5	0.116667	0.241523	0.9
																		ASV_1+ASV_26+ASV_185+ASV_1490	0.6	0.1	0.244949	0.75								ASV_1+ASV_26+ASV_185+ASV_1490	0.6	0.1	0.244949	0.76																				ASV_5+ASV_27+ASV_474+ASV_705	0.5	0.116667	0.241523	0.945
																		ASV_1+ASV_26+ASV_189+ASV_333	0.6	0.1	0.244949	0.795								ASV_1+ASV_26+ASV_189+ASV_333	0.6	0.1	0.244949	0.8																				ASV_5+ASV_27+ASV_522+ASV_869	0.5	0.116667	0.241523	0.9
																		ASV_1+ASV_26+ASV_189+ASV_1257	0.6	0.1	0.244949	0.7								ASV_1+ASV_26+ASV_189+ASV_1257	0.6	0.1	0.244949	0.755																				ASV_5+ASV_27+ASV_588+ASV_869	0.5	0.116667	0.241523	0.9
																		ASV_1+ASV_26+ASV_195+ASV_1490	0.6	0.1	0.244949	0.75								ASV_1+ASV_26+ASV_195+ASV_1490	0.6	0.1	0.244949	0.76																				ASV_5+ASV_27+ASV_869	0.5	0.116667	0.241523	0.9
																		ASV_1+ASV_26+ASV_200+ASV_1490	0.6	0.1	0.244949	0.75								ASV_1+ASV_26+ASV_200+ASV_1490	0.6	0.1	0.244949	0.76																				ASV_5+ASV_28+ASV_31+ASV_869	0.5	0.116667	0.241523	0.9
																		ASV_1+ASV_26+ASV_236+ASV_1153	0.6	0.1	0.244949	0.735								ASV_1+ASV_26+ASV_236+ASV_1153	0.6	0.1	0.244949	0.75																				ASV_5+ASV_28+ASV_32+ASV_869	0.5	0.116667	0.241523	0.9
																		ASV_1+ASV_26+ASV_236+ASV_2283	0.6	0.1	0.244949	0.735								ASV_1+ASV_26+ASV_236+ASV_2283	0.6	0.1	0.244949	0.755																				ASV_5+ASV_28+ASV_34+ASV_869	0.5	0.116667	0.241523	0.9
																		ASV_1+ASV_26+ASV_236+ASV_4456	0.6	0.1	0.244949	0.74								ASV_1+ASV_26+ASV_236+ASV_4456	0.6	0.1	0.244949	0.715																				ASV_5+ASV_28+ASV_38+ASV_869	0.5	0.116667	0.241523	0.9
																		ASV_1+ASV_26+ASV_350+ASV_1490	0.6	0.1	0.244949	0.75								ASV_1+ASV_26+ASV_350+ASV_1490	0.6	0.1	0.244949	0.76																				ASV_5+ASV_28+ASV_68+ASV_869	0.5	0.116667	0.241523	0.9
																		ASV_1+ASV_26+ASV_392+ASV_1490	0.6	0.1	0.244949	0.75								ASV_1+ASV_26+ASV_392+ASV_1490	0.6	0.1	0.244949	0.76																				ASV_5+ASV_28+ASV_76+ASV_869	0.5	0.116667	0.241523	0.9
																		ASV_1+ASV_26+ASV_393+ASV_1490	0.6	0.1	0.244949	0.75								ASV_1+ASV_26+ASV_393+ASV_1490	0.6	0.1	0.244949	0.76																				ASV_5+ASV_28+ASV_79+ASV_869	0.5	0.116667	0.241523	0.9
																		ASV_1+ASV_26+ASV_398+ASV_1490	0.6	0.1	0.244949	0.75								ASV_1+ASV_26+ASV_398+ASV_1490	0.6	0.1	0.244949	0.76																				ASV_5+ASV_28+ASV_90+ASV_869	0.5	0.116667	0.241523	0.9
																		ASV_1+ASV_26+ASV_519+ASV_1490	0.6	0.1	0.244949	0.75								ASV_1+ASV_26+ASV_519+ASV_1490	0.6	0.1	0.244949	0.76																				ASV_5+ASV_28+ASV_96+ASV_869	0.5	0.116667	0.241523	0.9
																		ASV_1+ASV_26+ASV_522+ASV_1490	0.6	0.1	0.244949	0.75								ASV_1+ASV_26+ASV_522+ASV_1490	0.6	0.1	0.244949	0.76																				ASV_5+ASV_28+ASV_107+ASV_3108	0.5	0.116667	0.241523	0.915
																		ASV_1+ASV_26+ASV_588+ASV_1490	0.6	0.1	0.244949	0.75								ASV_1+ASV_26+ASV_588+ASV_1490	0.6	0.1	0.244949	0.76																				ASV_5+ASV_28+ASV_124+ASV_869	0.5	0.116667	0.241523	0.9
																		ASV_1+ASV_26+ASV_836+ASV_869	0.6	0.1	0.244949	0.73								ASV_1+ASV_26+ASV_836+ASV_869	0.6	0.1	0.244949	0.745																				ASV_5+ASV_28+ASV_166+ASV_869	0.5	0.116667	0.241523	0.9
																		ASV_1+ASV_26+ASV_836+ASV_1153	0.6	0.1	0.244949	0.78								ASV_1+ASV_26+ASV_836+ASV_1153	0.6	0.1	0.244949	0.745																				ASV_5+ASV_28+ASV_185+ASV_869	0.5	0.116667	0.241523	0.9
																		ASV_1+ASV_26+ASV_836+ASV_1462	0.6	0.1	0.244949	0.755								ASV_1+ASV_26+ASV_836+ASV_1462	0.6	0.1	0.244949	0.71																				ASV_5+ASV_28+ASV_195+ASV_869	0.5	0.116667	0.241523	0.9
																		ASV_1+ASV_26+ASV_890+ASV_1490	0.6	0.1	0.244949	0.75								ASV_1+ASV_26+ASV_890+ASV_1490	0.6	0.1	0.244949	0.76																				ASV_5+ASV_28+ASV_200+ASV_869	0.5	0.116667	0.241523	0.9
																		ASV_1+ASV_26+ASV_1153+ASV_1465	0.6	0.1	0.244949	0.73								ASV_1+ASV_26+ASV_1153+ASV_1465	0.6	0.1	0.244949	0.76																				ASV_5+ASV_28+ASV_350+ASV_869	0.5	0.116667	0.241523	0.9
																		ASV_1+ASV_26+ASV_1153+ASV_1648	0.6	0.1	0.244949	0.78								ASV_1+ASV_26+ASV_1153+ASV_1648	0.6	0.1	0.244949	0.745																				ASV_5+ASV_28+ASV_392+ASV_869	0.5	0.116667	0.241523	0.9
																		ASV_1+ASV_26+ASV_1490	0.6	0.1	0.244949	0.75								ASV_1+ASV_26+ASV_1490	0.6	0.1	0.244949	0.76																				ASV_5+ASV_28+ASV_393+ASV_869	0.5	0.116667	0.241523	0.9
																		ASV_1+ASV_26+ASV_1648+ASV_2283	0.6	0.1	0.244949	0.735								ASV_1+ASV_26+ASV_1648+ASV_2283	0.6	0.1	0.244949	0.755																				ASV_5+ASV_28+ASV_474+ASV_705	0.5	0.116667	0.241523	0.945
																		ASV_1+ASV_26+ASV_1648+ASV_4456	0.6	0.1	0.244949	0.765								ASV_1+ASV_26+ASV_1648+ASV_4456	0.6	0.1	0.244949	0.76																				ASV_5+ASV_28+ASV_522+ASV_869	0.5	0.116667	0.241523	0.9
																		ASV_1+ASV_27+ASV_28+ASV_1490	0.6	0.1	0.244949	0.75								ASV_1+ASV_27+ASV_28+ASV_1490	0.6	0.1	0.244949	0.76																				ASV_5+ASV_28+ASV_588+ASV_869	0.5	0.116667	0.241523	0.9
																		ASV_1+ASV_27+ASV_31+ASV_1490	0.6	0.1	0.244949	0.75								ASV_1+ASV_27+ASV_31+ASV_1490	0.6	0.1	0.244949	0.76																				ASV_5+ASV_28+ASV_869	0.5	0.116667	0.241523	0.9
																		ASV_1+ASV_27+ASV_32+ASV_1490	0.6	0.1	0.244949	0.75								ASV_1+ASV_27+ASV_32+ASV_1490	0.6	0.1	0.244949	0.76																				ASV_5+ASV_30+ASV_189+ASV_671	0.5	0.116667	0.241523	0.9
																		ASV_1+ASV_27+ASV_34+ASV_1490	0.6	0.1	0.244949	0.75								ASV_1+ASV_27+ASV_34+ASV_1490	0.6	0.1	0.244949	0.76																				ASV_5+ASV_30+ASV_349+ASV_836	0.5	0.116667	0.241523	0.92
																		ASV_1+ASV_27+ASV_36+ASV_1490	0.6	0.1	0.244949	0.75								ASV_1+ASV_27+ASV_36+ASV_1490	0.6	0.1	0.244949	0.76																				ASV_5+ASV_30+ASV_398+ASV_4456	0.5	0.116667	0.241523	0.91
																		ASV_1+ASV_27+ASV_38+ASV_1490	0.6	0.1	0.244949	0.75								ASV_1+ASV_27+ASV_38+ASV_1490	0.6	0.1	0.244949	0.76																				ASV_5+ASV_30+ASV_399+ASV_2160	0.5	0.116667	0.241523	0.91
																		ASV_1+ASV_27+ASV_68+ASV_1490	0.6	0.1	0.244949	0.75								ASV_1+ASV_27+ASV_68+ASV_1490	0.6	0.1	0.244949	0.76																				ASV_5+ASV_30+ASV_427+ASV_1648	0.5	0.116667	0.241523	0.93
																		ASV_1+ASV_27+ASV_72+ASV_1490	0.6	0.1	0.244949	0.75								ASV_1+ASV_27+ASV_72+ASV_1490	0.6	0.1	0.244949	0.76																				ASV_5+ASV_30+ASV_474+ASV_705	0.5	0.116667	0.241523	0.945
																		ASV_1+ASV_27+ASV_76+ASV_1490	0.6	0.1	0.244949	0.75								ASV_1+ASV_27+ASV_76+ASV_1490	0.6	0.1	0.244949	0.76																				ASV_5+ASV_31+ASV_32+ASV_869	0.5	0.116667	0.241523	0.9
																		ASV_1+ASV_27+ASV_79+ASV_1490	0.6	0.1	0.244949	0.75								ASV_1+ASV_27+ASV_79+ASV_1490	0.6	0.1	0.244949	0.76																				ASV_5+ASV_31+ASV_34+ASV_869	0.5	0.116667	0.241523	0.9
																		ASV_1+ASV_27+ASV_90+ASV_1490	0.6	0.1	0.244949	0.75								ASV_1+ASV_27+ASV_90+ASV_1490	0.6	0.1	0.244949	0.76																				ASV_5+ASV_31+ASV_38+ASV_869	0.5	0.116667	0.241523	0.9
																		ASV_1+ASV_27+ASV_96+ASV_1490	0.6	0.1	0.244949	0.75								ASV_1+ASV_27+ASV_96+ASV_1490	0.6	0.1	0.244949	0.76																				ASV_5+ASV_31+ASV_68+ASV_869	0.5	0.116667	0.241523	0.9
																		ASV_1+ASV_27+ASV_119+ASV_1490	0.6	0.1	0.244949	0.75								ASV_1+ASV_27+ASV_119+ASV_1490	0.6	0.1	0.244949	0.76																				ASV_5+ASV_31+ASV_76+ASV_869	0.5	0.116667	0.241523	0.9
																		ASV_1+ASV_27+ASV_119+ASV_2283	0.6	0.1	0.244949	0.715								ASV_1+ASV_27+ASV_119+ASV_2283	0.6	0.1	0.244949	0.76																				ASV_5+ASV_31+ASV_79+ASV_869	0.5	0.116667	0.241523	0.9
																		ASV_1+ASV_27+ASV_124+ASV_1465	0.6	0.1	0.244949	0.745								ASV_1+ASV_27+ASV_124+ASV_1465	0.6	0.1	0.244949	0.725																				ASV_5+ASV_31+ASV_90+ASV_869	0.5	0.116667	0.241523	0.9
																		ASV_1+ASV_27+ASV_143+ASV_1490	0.6	0.1	0.244949	0.75								ASV_1+ASV_27+ASV_143+ASV_1490	0.6	0.1	0.244949	0.76																				ASV_5+ASV_31+ASV_96+ASV_869	0.5	0.116667	0.241523	0.9
																		ASV_1+ASV_27+ASV_166+ASV_1490	0.6	0.1	0.244949	0.75								ASV_1+ASV_27+ASV_166+ASV_1490	0.6	0.1	0.244949	0.76																				ASV_5+ASV_31+ASV_107+ASV_3108	0.5	0.116667	0.241523	0.915
																		ASV_1+ASV_27+ASV_185+ASV_1490	0.6	0.1	0.244949	0.75								ASV_1+ASV_27+ASV_185+ASV_1490	0.6	0.1	0.244949	0.76																				ASV_5+ASV_31+ASV_124+ASV_869	0.5	0.116667	0.241523	0.9
																		ASV_1+ASV_27+ASV_189+ASV_333	0.6	0.1	0.244949	0.795								ASV_1+ASV_27+ASV_189+ASV_333	0.6	0.1	0.244949	0.8																				ASV_5+ASV_31+ASV_166+ASV_869	0.5	0.116667	0.241523	0.9
																		ASV_1+ASV_27+ASV_189+ASV_1257	0.6	0.1	0.244949	0.7								ASV_1+ASV_27+ASV_189+ASV_1257	0.6	0.1	0.244949	0.755																				ASV_5+ASV_31+ASV_185+ASV_869	0.5	0.116667	0.241523	0.9
																		ASV_1+ASV_27+ASV_195+ASV_1490	0.6	0.1	0.244949	0.75								ASV_1+ASV_27+ASV_195+ASV_1490	0.6	0.1	0.244949	0.76																				ASV_5+ASV_31+ASV_195+ASV_869	0.5	0.116667	0.241523	0.9
																		ASV_1+ASV_27+ASV_200+ASV_1490	0.6	0.1	0.244949	0.75								ASV_1+ASV_27+ASV_200+ASV_1490	0.6	0.1	0.244949	0.76																				ASV_5+ASV_31+ASV_200+ASV_869	0.5	0.116667	0.241523	0.9
																		ASV_1+ASV_27+ASV_236+ASV_1153	0.6	0.1	0.244949	0.735								ASV_1+ASV_27+ASV_236+ASV_1153	0.6	0.1	0.244949	0.75																				ASV_5+ASV_31+ASV_350+ASV_869	0.5	0.116667	0.241523	0.9
																		ASV_1+ASV_27+ASV_236+ASV_2283	0.6	0.1	0.244949	0.735								ASV_1+ASV_27+ASV_236+ASV_2283	0.6	0.1	0.244949	0.755																				ASV_5+ASV_31+ASV_392+ASV_869	0.5	0.116667	0.241523	0.9
																		ASV_1+ASV_27+ASV_236+ASV_4456	0.6	0.1	0.244949	0.74								ASV_1+ASV_27+ASV_236+ASV_4456	0.6	0.1	0.244949	0.715																				ASV_5+ASV_31+ASV_393+ASV_869	0.5	0.116667	0.241523	0.9
																		ASV_1+ASV_27+ASV_350+ASV_1490	0.6	0.1	0.244949	0.75								ASV_1+ASV_27+ASV_350+ASV_1490	0.6	0.1	0.244949	0.76																				ASV_5+ASV_31+ASV_474+ASV_705	0.5	0.116667	0.241523	0.945
																		ASV_1+ASV_27+ASV_392+ASV_1490	0.6	0.1	0.244949	0.75								ASV_1+ASV_27+ASV_392+ASV_1490	0.6	0.1	0.244949	0.76																				ASV_5+ASV_31+ASV_522+ASV_869	0.5	0.116667	0.241523	0.9
																		ASV_1+ASV_27+ASV_393+ASV_1490	0.6	0.1	0.244949	0.75								ASV_1+ASV_27+ASV_393+ASV_1490	0.6	0.1	0.244949	0.76																				ASV_5+ASV_31+ASV_588+ASV_869	0.5	0.116667	0.241523	0.9
																		ASV_1+ASV_27+ASV_398+ASV_1490	0.6	0.1	0.244949	0.75								ASV_1+ASV_27+ASV_398+ASV_1490	0.6	0.1	0.244949	0.76																				ASV_5+ASV_31+ASV_869	0.5	0.116667	0.241523	0.9
																		ASV_1+ASV_27+ASV_519+ASV_1490	0.6	0.1	0.244949	0.75								ASV_1+ASV_27+ASV_519+ASV_1490	0.6	0.1	0.244949	0.76																				ASV_5+ASV_32+ASV_34+ASV_869	0.5	0.116667	0.241523	0.9
																		ASV_1+ASV_27+ASV_522+ASV_1490	0.6	0.1	0.244949	0.75								ASV_1+ASV_27+ASV_522+ASV_1490	0.6	0.1	0.244949	0.76																				ASV_5+ASV_32+ASV_38+ASV_869	0.5	0.116667	0.241523	0.9
																		ASV_1+ASV_27+ASV_588+ASV_1490	0.6	0.1	0.244949	0.75								ASV_1+ASV_27+ASV_588+ASV_1490	0.6	0.1	0.244949	0.76																				ASV_5+ASV_32+ASV_68+ASV_869	0.5	0.116667	0.241523	0.9
																		ASV_1+ASV_27+ASV_836+ASV_869	0.6	0.1	0.244949	0.73								ASV_1+ASV_27+ASV_836+ASV_869	0.6	0.1	0.244949	0.745																				ASV_5+ASV_32+ASV_76+ASV_869	0.5	0.116667	0.241523	0.9
																		ASV_1+ASV_27+ASV_836+ASV_1153	0.6	0.1	0.244949	0.78								ASV_1+ASV_27+ASV_836+ASV_1153	0.6	0.1	0.244949	0.745																				ASV_5+ASV_32+ASV_79+ASV_869	0.5	0.116667	0.241523	0.9
																		ASV_1+ASV_27+ASV_836+ASV_1462	0.6	0.1	0.244949	0.755								ASV_1+ASV_27+ASV_836+ASV_1462	0.6	0.1	0.244949	0.71																				ASV_5+ASV_32+ASV_90+ASV_869	0.5	0.116667	0.241523	0.9
																		ASV_1+ASV_27+ASV_890+ASV_1490	0.6	0.1	0.244949	0.75								ASV_1+ASV_27+ASV_890+ASV_1490	0.6	0.1	0.244949	0.76																				ASV_5+ASV_32+ASV_96+ASV_869	0.5	0.116667	0.241523	0.9
																		ASV_1+ASV_27+ASV_1153+ASV_1465	0.6	0.1	0.244949	0.73								ASV_1+ASV_27+ASV_1153+ASV_1465	0.6	0.1	0.244949	0.76																				ASV_5+ASV_32+ASV_107+ASV_3108	0.5	0.116667	0.241523	0.915
																		ASV_1+ASV_27+ASV_1153+ASV_1648	0.6	0.1	0.244949	0.78								ASV_1+ASV_27+ASV_1153+ASV_1648	0.6	0.1	0.244949	0.745																				ASV_5+ASV_32+ASV_124+ASV_869	0.5	0.116667	0.241523	0.9
																		ASV_1+ASV_27+ASV_1490	0.6	0.1	0.244949	0.75								ASV_1+ASV_27+ASV_1490	0.6	0.1	0.244949	0.76																				ASV_5+ASV_32+ASV_166+ASV_869	0.5	0.116667	0.241523	0.9
																		ASV_1+ASV_27+ASV_1648+ASV_2283	0.6	0.1	0.244949	0.735								ASV_1+ASV_27+ASV_1648+ASV_2283	0.6	0.1	0.244949	0.755																				ASV_5+ASV_32+ASV_185+ASV_869	0.5	0.116667	0.241523	0.9
																		ASV_1+ASV_27+ASV_1648+ASV_4456	0.6	0.1	0.244949	0.765								ASV_1+ASV_27+ASV_1648+ASV_4456	0.6	0.1	0.244949	0.76																				ASV_5+ASV_32+ASV_195+ASV_869	0.5	0.116667	0.241523	0.9
																		ASV_1+ASV_28+ASV_31+ASV_1490	0.6	0.1	0.244949	0.75								ASV_1+ASV_28+ASV_31+ASV_1490	0.6	0.1	0.244949	0.76																				ASV_5+ASV_32+ASV_200+ASV_869	0.5	0.116667	0.241523	0.9
																		ASV_1+ASV_28+ASV_32+ASV_1490	0.6	0.1	0.244949	0.75								ASV_1+ASV_28+ASV_32+ASV_1490	0.6	0.1	0.244949	0.76																				ASV_5+ASV_32+ASV_350+ASV_869	0.5	0.116667	0.241523	0.9
																		ASV_1+ASV_28+ASV_34+ASV_1490	0.6	0.1	0.244949	0.75								ASV_1+ASV_28+ASV_34+ASV_1490	0.6	0.1	0.244949	0.76																				ASV_5+ASV_32+ASV_392+ASV_869	0.5	0.116667	0.241523	0.9
																		ASV_1+ASV_28+ASV_36+ASV_1490	0.6	0.1	0.244949	0.75								ASV_1+ASV_28+ASV_36+ASV_1490	0.6	0.1	0.244949	0.76																				ASV_5+ASV_32+ASV_393+ASV_869	0.5	0.116667	0.241523	0.9
																		ASV_1+ASV_28+ASV_38+ASV_1490	0.6	0.1	0.244949	0.75								ASV_1+ASV_28+ASV_38+ASV_1490	0.6	0.1	0.244949	0.76																				ASV_5+ASV_32+ASV_474+ASV_705	0.5	0.116667	0.241523	0.945
																		ASV_1+ASV_28+ASV_68+ASV_1490	0.6	0.1	0.244949	0.75								ASV_1+ASV_28+ASV_68+ASV_1490	0.6	0.1	0.244949	0.76																				ASV_5+ASV_32+ASV_522+ASV_869	0.5	0.116667	0.241523	0.9
																		ASV_1+ASV_28+ASV_72+ASV_1490	0.6	0.1	0.244949	0.75								ASV_1+ASV_28+ASV_72+ASV_1490	0.6	0.1	0.244949	0.76																				ASV_5+ASV_32+ASV_588+ASV_869	0.5	0.116667	0.241523	0.9
																		ASV_1+ASV_28+ASV_76+ASV_1490	0.6	0.1	0.244949	0.75								ASV_1+ASV_28+ASV_76+ASV_1490	0.6	0.1	0.244949	0.76																				ASV_5+ASV_32+ASV_869	0.5	0.116667	0.241523	0.9
																		ASV_1+ASV_28+ASV_79+ASV_1490	0.6	0.1	0.244949	0.75								ASV_1+ASV_28+ASV_79+ASV_1490	0.6	0.1	0.244949	0.76																				ASV_5+ASV_34+ASV_38+ASV_869	0.5	0.116667	0.241523	0.9
																		ASV_1+ASV_28+ASV_90+ASV_1490	0.6	0.1	0.244949	0.75								ASV_1+ASV_28+ASV_90+ASV_1490	0.6	0.1	0.244949	0.76																				ASV_5+ASV_34+ASV_68+ASV_869	0.5	0.116667	0.241523	0.9
																		ASV_1+ASV_28+ASV_96+ASV_1490	0.6	0.1	0.244949	0.75								ASV_1+ASV_28+ASV_96+ASV_1490	0.6	0.1	0.244949	0.76																				ASV_5+ASV_34+ASV_76+ASV_869	0.5	0.116667	0.241523	0.9
																		ASV_1+ASV_28+ASV_119+ASV_1490	0.6	0.1	0.244949	0.75								ASV_1+ASV_28+ASV_119+ASV_1490	0.6	0.1	0.244949	0.76																				ASV_5+ASV_34+ASV_79+ASV_869	0.5	0.116667	0.241523	0.9
																		ASV_1+ASV_28+ASV_119+ASV_2283	0.6	0.1	0.244949	0.715								ASV_1+ASV_28+ASV_119+ASV_2283	0.6	0.1	0.244949	0.76																				ASV_5+ASV_34+ASV_90+ASV_869	0.5	0.116667	0.241523	0.9
																		ASV_1+ASV_28+ASV_124+ASV_1465	0.6	0.1	0.244949	0.745								ASV_1+ASV_28+ASV_124+ASV_1465	0.6	0.1	0.244949	0.725																				ASV_5+ASV_34+ASV_96+ASV_869	0.5	0.116667	0.241523	0.9
																		ASV_1+ASV_28+ASV_143+ASV_1490	0.6	0.1	0.244949	0.75								ASV_1+ASV_28+ASV_143+ASV_1490	0.6	0.1	0.244949	0.76																				ASV_5+ASV_34+ASV_107+ASV_3108	0.5	0.116667	0.241523	0.915
																		ASV_1+ASV_28+ASV_166+ASV_1490	0.6	0.1	0.244949	0.75								ASV_1+ASV_28+ASV_166+ASV_1490	0.6	0.1	0.244949	0.76																				ASV_5+ASV_34+ASV_124+ASV_869	0.5	0.116667	0.241523	0.9
																		ASV_1+ASV_28+ASV_185+ASV_1490	0.6	0.1	0.244949	0.75								ASV_1+ASV_28+ASV_185+ASV_1490	0.6	0.1	0.244949	0.76																				ASV_5+ASV_34+ASV_166+ASV_869	0.5	0.116667	0.241523	0.9
																		ASV_1+ASV_28+ASV_189+ASV_333	0.6	0.1	0.244949	0.795								ASV_1+ASV_28+ASV_189+ASV_333	0.6	0.1	0.244949	0.8																				ASV_5+ASV_34+ASV_185+ASV_869	0.5	0.116667	0.241523	0.9
																		ASV_1+ASV_28+ASV_189+ASV_1257	0.6	0.1	0.244949	0.7								ASV_1+ASV_28+ASV_189+ASV_1257	0.6	0.1	0.244949	0.755																				ASV_5+ASV_34+ASV_195+ASV_869	0.5	0.116667	0.241523	0.9
																		ASV_1+ASV_28+ASV_195+ASV_1490	0.6	0.1	0.244949	0.75								ASV_1+ASV_28+ASV_195+ASV_1490	0.6	0.1	0.244949	0.76																				ASV_5+ASV_34+ASV_200+ASV_869	0.5	0.116667	0.241523	0.9
																		ASV_1+ASV_28+ASV_200+ASV_1490	0.6	0.1	0.244949	0.75								ASV_1+ASV_28+ASV_200+ASV_1490	0.6	0.1	0.244949	0.76																				ASV_5+ASV_34+ASV_350+ASV_869	0.5	0.116667	0.241523	0.9
																		ASV_1+ASV_28+ASV_236+ASV_1153	0.6	0.1	0.244949	0.735								ASV_1+ASV_28+ASV_236+ASV_1153	0.6	0.1	0.244949	0.75																				ASV_5+ASV_34+ASV_392+ASV_869	0.5	0.116667	0.241523	0.9
																		ASV_1+ASV_28+ASV_236+ASV_2283	0.6	0.1	0.244949	0.735								ASV_1+ASV_28+ASV_236+ASV_2283	0.6	0.1	0.244949	0.755																				ASV_5+ASV_34+ASV_393+ASV_869	0.5	0.116667	0.241523	0.9
																		ASV_1+ASV_28+ASV_236+ASV_4456	0.6	0.1	0.244949	0.74								ASV_1+ASV_28+ASV_236+ASV_4456	0.6	0.1	0.244949	0.715																				ASV_5+ASV_34+ASV_474+ASV_705	0.5	0.116667	0.241523	0.945
																		ASV_1+ASV_28+ASV_350+ASV_1490	0.6	0.1	0.244949	0.75								ASV_1+ASV_28+ASV_350+ASV_1490	0.6	0.1	0.244949	0.76																				ASV_5+ASV_34+ASV_522+ASV_869	0.5	0.116667	0.241523	0.9
																		ASV_1+ASV_28+ASV_392+ASV_1490	0.6	0.1	0.244949	0.75								ASV_1+ASV_28+ASV_392+ASV_1490	0.6	0.1	0.244949	0.76																				ASV_5+ASV_34+ASV_588+ASV_869	0.5	0.116667	0.241523	0.9
																		ASV_1+ASV_28+ASV_393+ASV_1490	0.6	0.1	0.244949	0.75								ASV_1+ASV_28+ASV_393+ASV_1490	0.6	0.1	0.244949	0.76																				ASV_5+ASV_34+ASV_869	0.5	0.116667	0.241523	0.9
																		ASV_1+ASV_28+ASV_398+ASV_1490	0.6	0.1	0.244949	0.75								ASV_1+ASV_28+ASV_398+ASV_1490	0.6	0.1	0.244949	0.76																				ASV_5+ASV_38+ASV_68+ASV_869	0.5	0.116667	0.241523	0.9
																		ASV_1+ASV_28+ASV_519+ASV_1490	0.6	0.1	0.244949	0.75								ASV_1+ASV_28+ASV_519+ASV_1490	0.6	0.1	0.244949	0.76																				ASV_5+ASV_38+ASV_76+ASV_869	0.5	0.116667	0.241523	0.9
																		ASV_1+ASV_28+ASV_522+ASV_1490	0.6	0.1	0.244949	0.75								ASV_1+ASV_28+ASV_522+ASV_1490	0.6	0.1	0.244949	0.76																				ASV_5+ASV_38+ASV_79+ASV_869	0.5	0.116667	0.241523	0.9
																		ASV_1+ASV_28+ASV_588+ASV_1490	0.6	0.1	0.244949	0.75								ASV_1+ASV_28+ASV_588+ASV_1490	0.6	0.1	0.244949	0.76																				ASV_5+ASV_38+ASV_90+ASV_869	0.5	0.116667	0.241523	0.9
																		ASV_1+ASV_28+ASV_836+ASV_869	0.6	0.1	0.244949	0.73								ASV_1+ASV_28+ASV_836+ASV_869	0.6	0.1	0.244949	0.745																				ASV_5+ASV_38+ASV_96+ASV_869	0.5	0.116667	0.241523	0.9
																		ASV_1+ASV_28+ASV_836+ASV_1153	0.6	0.1	0.244949	0.78								ASV_1+ASV_28+ASV_836+ASV_1153	0.6	0.1	0.244949	0.745																				ASV_5+ASV_38+ASV_107+ASV_3108	0.5	0.116667	0.241523	0.915
																		ASV_1+ASV_28+ASV_836+ASV_1462	0.6	0.1	0.244949	0.755								ASV_1+ASV_28+ASV_836+ASV_1462	0.6	0.1	0.244949	0.71																				ASV_5+ASV_38+ASV_124+ASV_869	0.5	0.116667	0.241523	0.9
																		ASV_1+ASV_28+ASV_890+ASV_1490	0.6	0.1	0.244949	0.75								ASV_1+ASV_28+ASV_890+ASV_1490	0.6	0.1	0.244949	0.76																				ASV_5+ASV_38+ASV_166+ASV_869	0.5	0.116667	0.241523	0.9
																		ASV_1+ASV_28+ASV_1153+ASV_1465	0.6	0.1	0.244949	0.73								ASV_1+ASV_28+ASV_1153+ASV_1465	0.6	0.1	0.244949	0.76																				ASV_5+ASV_38+ASV_185+ASV_869	0.5	0.116667	0.241523	0.9
																		ASV_1+ASV_28+ASV_1153+ASV_1648	0.6	0.1	0.244949	0.78								ASV_1+ASV_28+ASV_1153+ASV_1648	0.6	0.1	0.244949	0.745																				ASV_5+ASV_38+ASV_195+ASV_869	0.5	0.116667	0.241523	0.9
																		ASV_1+ASV_28+ASV_1490	0.6	0.1	0.244949	0.75								ASV_1+ASV_28+ASV_1490	0.6	0.1	0.244949	0.76																				ASV_5+ASV_38+ASV_200+ASV_869	0.5	0.116667	0.241523	0.9
																		ASV_1+ASV_28+ASV_1648+ASV_2283	0.6	0.1	0.244949	0.735								ASV_1+ASV_28+ASV_1648+ASV_2283	0.6	0.1	0.244949	0.755																				ASV_5+ASV_38+ASV_350+ASV_869	0.5	0.116667	0.241523	0.9
																		ASV_1+ASV_28+ASV_1648+ASV_4456	0.6	0.1	0.244949	0.765								ASV_1+ASV_28+ASV_1648+ASV_4456	0.6	0.1	0.244949	0.76																				ASV_5+ASV_38+ASV_392+ASV_869	0.5	0.116667	0.241523	0.9
																		ASV_1+ASV_30+ASV_66+ASV_189	0.6	0.1	0.244949	0.715								ASV_1+ASV_30+ASV_66+ASV_189	0.6	0.1	0.244949	0.72																				ASV_5+ASV_38+ASV_393+ASV_869	0.5	0.116667	0.241523	0.9
																		ASV_1+ASV_30+ASV_119+ASV_2283	0.6	0.1	0.244949	0.715								ASV_1+ASV_30+ASV_119+ASV_2283	0.6	0.1	0.244949	0.76																				ASV_5+ASV_38+ASV_474+ASV_705	0.5	0.116667	0.241523	0.945
																		ASV_1+ASV_30+ASV_124+ASV_1465	0.6	0.1	0.244949	0.745								ASV_1+ASV_30+ASV_124+ASV_1465	0.6	0.1	0.244949	0.725																				ASV_5+ASV_38+ASV_522+ASV_869	0.5	0.116667	0.241523	0.9
																		ASV_1+ASV_30+ASV_143+ASV_333	0.6	0.1	0.244949	0.76								ASV_1+ASV_30+ASV_143+ASV_333	0.6	0.1	0.244949	0.79																				ASV_5+ASV_38+ASV_588+ASV_869	0.5	0.116667	0.241523	0.9
																		ASV_1+ASV_30+ASV_236+ASV_333	0.6	0.1	0.244949	0.735								ASV_1+ASV_30+ASV_236+ASV_333	0.6	0.1	0.244949	0.79																				ASV_5+ASV_38+ASV_869	0.5	0.116667	0.241523	0.9
																		ASV_1+ASV_30+ASV_236+ASV_1153	0.6	0.1	0.244949	0.735								ASV_1+ASV_30+ASV_236+ASV_1153	0.6	0.1	0.244949	0.75																				ASV_5+ASV_68+ASV_76+ASV_869	0.5	0.116667	0.241523	0.9
																		ASV_1+ASV_30+ASV_236+ASV_2283	0.6	0.1	0.244949	0.735								ASV_1+ASV_30+ASV_236+ASV_2283	0.6	0.1	0.244949	0.755																				ASV_5+ASV_68+ASV_79+ASV_869	0.5	0.116667	0.241523	0.9
																		ASV_1+ASV_30+ASV_333+ASV_399	0.6	0.1	0.244949	0.735								ASV_1+ASV_30+ASV_333+ASV_399	0.6	0.1	0.244949	0.79																				ASV_5+ASV_68+ASV_90+ASV_869	0.5	0.116667	0.241523	0.9
																		ASV_1+ASV_30+ASV_333+ASV_836	0.6	0.1	0.244949	0.76								ASV_1+ASV_30+ASV_333+ASV_836	0.6	0.1	0.244949	0.79																				ASV_5+ASV_68+ASV_96+ASV_869	0.5	0.116667	0.241523	0.9
																		ASV_1+ASV_30+ASV_344+ASV_399	0.6	0.1	0.244949	0.71								ASV_1+ASV_30+ASV_344+ASV_399	0.6	0.1	0.244949	0.79																				ASV_5+ASV_68+ASV_107+ASV_3108	0.5	0.116667	0.241523	0.915
																		ASV_1+ASV_30+ASV_399+ASV_427	0.6	0.1	0.244949	0.73								ASV_1+ASV_30+ASV_399+ASV_427	0.6	0.1	0.244949	0.755																				ASV_5+ASV_68+ASV_124+ASV_869	0.5	0.116667	0.241523	0.9
																		ASV_1+ASV_30+ASV_427+ASV_890	0.6	0.1	0.244949	0.73								ASV_1+ASV_30+ASV_427+ASV_890	0.6	0.1	0.244949	0.755																				ASV_5+ASV_68+ASV_166+ASV_869	0.5	0.116667	0.241523	0.9
																		ASV_1+ASV_30+ASV_671+ASV_4390	0.6	0.1	0.244949	0.74								ASV_1+ASV_30+ASV_671+ASV_4390	0.6	0.1	0.244949	0.7																				ASV_5+ASV_68+ASV_185+ASV_869	0.5	0.116667	0.241523	0.9
																		ASV_1+ASV_30+ASV_671+ASV_5519	0.6	0.1	0.244949	0.76								ASV_1+ASV_30+ASV_671+ASV_5519	0.6	0.1	0.244949	0.75																				ASV_5+ASV_68+ASV_195+ASV_869	0.5	0.116667	0.241523	0.9
																		ASV_1+ASV_30+ASV_836+ASV_1153	0.6	0.1	0.244949	0.78								ASV_1+ASV_30+ASV_836+ASV_1153	0.6	0.1	0.244949	0.745																				ASV_5+ASV_68+ASV_200+ASV_869	0.5	0.116667	0.241523	0.9
																		ASV_1+ASV_30+ASV_836+ASV_5519	0.6	0.1	0.244949	0.78								ASV_1+ASV_30+ASV_836+ASV_5519	0.6	0.1	0.244949	0.74																				ASV_5+ASV_68+ASV_350+ASV_869	0.5	0.116667	0.241523	0.9
																		ASV_1+ASV_30+ASV_1153+ASV_1465	0.6	0.1	0.244949	0.73								ASV_1+ASV_30+ASV_1153+ASV_1465	0.6	0.1	0.244949	0.76																				ASV_5+ASV_68+ASV_392+ASV_869	0.5	0.116667	0.241523	0.9
																		ASV_1+ASV_30+ASV_1153+ASV_1648	0.6	0.1	0.244949	0.78								ASV_1+ASV_30+ASV_1153+ASV_1648	0.6	0.1	0.244949	0.745																				ASV_5+ASV_68+ASV_393+ASV_869	0.5	0.116667	0.241523	0.9
																		ASV_1+ASV_30+ASV_1648+ASV_2283	0.6	0.1	0.244949	0.735								ASV_1+ASV_30+ASV_1648+ASV_2283	0.6	0.1	0.244949	0.755																				ASV_5+ASV_68+ASV_474+ASV_705	0.5	0.116667	0.241523	0.945
																		ASV_1+ASV_30+ASV_1648+ASV_3578	0.6	0.1	0.244949	0.7								ASV_1+ASV_30+ASV_1648+ASV_3578	0.6	0.1	0.244949	0.72																				ASV_5+ASV_68+ASV_522+ASV_869	0.5	0.116667	0.241523	0.9
																		ASV_1+ASV_31+ASV_32+ASV_1490	0.6	0.1	0.244949	0.75								ASV_1+ASV_31+ASV_32+ASV_1490	0.6	0.1	0.244949	0.76																				ASV_5+ASV_68+ASV_588+ASV_869	0.5	0.116667	0.241523	0.9
																		ASV_1+ASV_31+ASV_34+ASV_1490	0.6	0.1	0.244949	0.75								ASV_1+ASV_31+ASV_34+ASV_1490	0.6	0.1	0.244949	0.76																				ASV_5+ASV_68+ASV_869	0.5	0.116667	0.241523	0.9
																		ASV_1+ASV_31+ASV_36+ASV_1490	0.6	0.1	0.244949	0.75								ASV_1+ASV_31+ASV_36+ASV_1490	0.6	0.1	0.244949	0.76																				ASV_5+ASV_72+ASV_236+ASV_705	0.5	0.116667	0.241523	0.92
																		ASV_1+ASV_31+ASV_38+ASV_1490	0.6	0.1	0.244949	0.75								ASV_1+ASV_31+ASV_38+ASV_1490	0.6	0.1	0.244949	0.76																				ASV_5+ASV_72+ASV_350+ASV_705	0.5	0.116667	0.241523	0.92
																		ASV_1+ASV_31+ASV_68+ASV_1490	0.6	0.1	0.244949	0.75								ASV_1+ASV_31+ASV_68+ASV_1490	0.6	0.1	0.244949	0.76																				ASV_5+ASV_72+ASV_398+ASV_4456	0.5	0.116667	0.241523	0.945
																		ASV_1+ASV_31+ASV_72+ASV_1490	0.6	0.1	0.244949	0.75								ASV_1+ASV_31+ASV_72+ASV_1490	0.6	0.1	0.244949	0.76																				ASV_5+ASV_76+ASV_79+ASV_869	0.5	0.116667	0.241523	0.9
																		ASV_1+ASV_31+ASV_76+ASV_1490	0.6	0.1	0.244949	0.75								ASV_1+ASV_31+ASV_76+ASV_1490	0.6	0.1	0.244949	0.76																				ASV_5+ASV_76+ASV_90+ASV_869	0.5	0.116667	0.241523	0.9
																		ASV_1+ASV_31+ASV_79+ASV_1490	0.6	0.1	0.244949	0.75								ASV_1+ASV_31+ASV_79+ASV_1490	0.6	0.1	0.244949	0.76																				ASV_5+ASV_76+ASV_96+ASV_869	0.5	0.116667	0.241523	0.9
																		ASV_1+ASV_31+ASV_90+ASV_1490	0.6	0.1	0.244949	0.75								ASV_1+ASV_31+ASV_90+ASV_1490	0.6	0.1	0.244949	0.76																				ASV_5+ASV_76+ASV_107+ASV_3108	0.5	0.116667	0.241523	0.915
																		ASV_1+ASV_31+ASV_96+ASV_1490	0.6	0.1	0.244949	0.75								ASV_1+ASV_31+ASV_96+ASV_1490	0.6	0.1	0.244949	0.76																				ASV_5+ASV_76+ASV_124+ASV_869	0.5	0.116667	0.241523	0.9
																		ASV_1+ASV_31+ASV_119+ASV_1490	0.6	0.1	0.244949	0.75								ASV_1+ASV_31+ASV_119+ASV_1490	0.6	0.1	0.244949	0.76																				ASV_5+ASV_76+ASV_166+ASV_869	0.5	0.116667	0.241523	0.9
																		ASV_1+ASV_31+ASV_119+ASV_2283	0.6	0.1	0.244949	0.715								ASV_1+ASV_31+ASV_119+ASV_2283	0.6	0.1	0.244949	0.76																				ASV_5+ASV_76+ASV_185+ASV_869	0.5	0.116667	0.241523	0.9
																		ASV_1+ASV_31+ASV_124+ASV_1465	0.6	0.1	0.244949	0.745								ASV_1+ASV_31+ASV_124+ASV_1465	0.6	0.1	0.244949	0.725																				ASV_5+ASV_76+ASV_195+ASV_869	0.5	0.116667	0.241523	0.9
																		ASV_1+ASV_31+ASV_143+ASV_1490	0.6	0.1	0.244949	0.75								ASV_1+ASV_31+ASV_143+ASV_1490	0.6	0.1	0.244949	0.76																				ASV_5+ASV_76+ASV_200+ASV_869	0.5	0.116667	0.241523	0.9
																		ASV_1+ASV_31+ASV_166+ASV_1490	0.6	0.1	0.244949	0.75								ASV_1+ASV_31+ASV_166+ASV_1490	0.6	0.1	0.244949	0.76																				ASV_5+ASV_76+ASV_350+ASV_869	0.5	0.116667	0.241523	0.9
																		ASV_1+ASV_31+ASV_185+ASV_1490	0.6	0.1	0.244949	0.75								ASV_1+ASV_31+ASV_185+ASV_1490	0.6	0.1	0.244949	0.76																				ASV_5+ASV_76+ASV_392+ASV_869	0.5	0.116667	0.241523	0.9
																		ASV_1+ASV_31+ASV_189+ASV_333	0.6	0.1	0.244949	0.795								ASV_1+ASV_31+ASV_189+ASV_333	0.6	0.1	0.244949	0.8																				ASV_5+ASV_76+ASV_393+ASV_869	0.5	0.116667	0.241523	0.9
																		ASV_1+ASV_31+ASV_189+ASV_1257	0.6	0.1	0.244949	0.7								ASV_1+ASV_31+ASV_189+ASV_1257	0.6	0.1	0.244949	0.755																				ASV_5+ASV_76+ASV_474+ASV_705	0.5	0.116667	0.241523	0.945
																		ASV_1+ASV_31+ASV_195+ASV_1490	0.6	0.1	0.244949	0.75								ASV_1+ASV_31+ASV_195+ASV_1490	0.6	0.1	0.244949	0.76																				ASV_5+ASV_76+ASV_522+ASV_869	0.5	0.116667	0.241523	0.9
																		ASV_1+ASV_31+ASV_200+ASV_1490	0.6	0.1	0.244949	0.75								ASV_1+ASV_31+ASV_200+ASV_1490	0.6	0.1	0.244949	0.76																				ASV_5+ASV_76+ASV_588+ASV_869	0.5	0.116667	0.241523	0.9
																		ASV_1+ASV_31+ASV_236+ASV_1153	0.6	0.1	0.244949	0.735								ASV_1+ASV_31+ASV_236+ASV_1153	0.6	0.1	0.244949	0.75																				ASV_5+ASV_76+ASV_869	0.5	0.116667	0.241523	0.9
																		ASV_1+ASV_31+ASV_236+ASV_2283	0.6	0.1	0.244949	0.735								ASV_1+ASV_31+ASV_236+ASV_2283	0.6	0.1	0.244949	0.755																				ASV_5+ASV_79+ASV_90+ASV_869	0.5	0.116667	0.241523	0.9
																		ASV_1+ASV_31+ASV_236+ASV_4456	0.6	0.1	0.244949	0.74								ASV_1+ASV_31+ASV_236+ASV_4456	0.6	0.1	0.244949	0.715																				ASV_5+ASV_79+ASV_96+ASV_869	0.5	0.116667	0.241523	0.9
																		ASV_1+ASV_31+ASV_350+ASV_1490	0.6	0.1	0.244949	0.75								ASV_1+ASV_31+ASV_350+ASV_1490	0.6	0.1	0.244949	0.76																				ASV_5+ASV_79+ASV_107+ASV_3108	0.5	0.116667	0.241523	0.915
																		ASV_1+ASV_31+ASV_392+ASV_1490	0.6	0.1	0.244949	0.75								ASV_1+ASV_31+ASV_392+ASV_1490	0.6	0.1	0.244949	0.76																				ASV_5+ASV_79+ASV_124+ASV_869	0.5	0.116667	0.241523	0.9
																		ASV_1+ASV_31+ASV_393+ASV_1490	0.6	0.1	0.244949	0.75								ASV_1+ASV_31+ASV_393+ASV_1490	0.6	0.1	0.244949	0.76																				ASV_5+ASV_79+ASV_166+ASV_869	0.5	0.116667	0.241523	0.9
																		ASV_1+ASV_31+ASV_398+ASV_1490	0.6	0.1	0.244949	0.75								ASV_1+ASV_31+ASV_398+ASV_1490	0.6	0.1	0.244949	0.76																				ASV_5+ASV_79+ASV_185+ASV_869	0.5	0.116667	0.241523	0.9
																		ASV_1+ASV_31+ASV_519+ASV_1490	0.6	0.1	0.244949	0.75								ASV_1+ASV_31+ASV_519+ASV_1490	0.6	0.1	0.244949	0.76																				ASV_5+ASV_79+ASV_195+ASV_869	0.5	0.116667	0.241523	0.9
																		ASV_1+ASV_31+ASV_522+ASV_1490	0.6	0.1	0.244949	0.75								ASV_1+ASV_31+ASV_522+ASV_1490	0.6	0.1	0.244949	0.76																				ASV_5+ASV_79+ASV_200+ASV_869	0.5	0.116667	0.241523	0.9
																		ASV_1+ASV_31+ASV_588+ASV_1490	0.6	0.1	0.244949	0.75								ASV_1+ASV_31+ASV_588+ASV_1490	0.6	0.1	0.244949	0.76																				ASV_5+ASV_79+ASV_350+ASV_869	0.5	0.116667	0.241523	0.9
																		ASV_1+ASV_31+ASV_836+ASV_869	0.6	0.1	0.244949	0.73								ASV_1+ASV_31+ASV_836+ASV_869	0.6	0.1	0.244949	0.745																				ASV_5+ASV_79+ASV_392+ASV_869	0.5	0.116667	0.241523	0.9
																		ASV_1+ASV_31+ASV_836+ASV_1153	0.6	0.1	0.244949	0.78								ASV_1+ASV_31+ASV_836+ASV_1153	0.6	0.1	0.244949	0.745																				ASV_5+ASV_79+ASV_393+ASV_869	0.5	0.116667	0.241523	0.9
																		ASV_1+ASV_31+ASV_836+ASV_1462	0.6	0.1	0.244949	0.755								ASV_1+ASV_31+ASV_836+ASV_1462	0.6	0.1	0.244949	0.71																				ASV_5+ASV_79+ASV_474+ASV_705	0.5	0.116667	0.241523	0.945
																		ASV_1+ASV_31+ASV_890+ASV_1490	0.6	0.1	0.244949	0.75								ASV_1+ASV_31+ASV_890+ASV_1490	0.6	0.1	0.244949	0.76																				ASV_5+ASV_79+ASV_522+ASV_869	0.5	0.116667	0.241523	0.9
																		ASV_1+ASV_31+ASV_1153+ASV_1465	0.6	0.1	0.244949	0.73								ASV_1+ASV_31+ASV_1153+ASV_1465	0.6	0.1	0.244949	0.76																				ASV_5+ASV_79+ASV_588+ASV_869	0.5	0.116667	0.241523	0.9
																		ASV_1+ASV_31+ASV_1153+ASV_1648	0.6	0.1	0.244949	0.78								ASV_1+ASV_31+ASV_1153+ASV_1648	0.6	0.1	0.244949	0.745																				ASV_5+ASV_79+ASV_869	0.5	0.116667	0.241523	0.9
																		ASV_1+ASV_31+ASV_1490	0.6	0.1	0.244949	0.75								ASV_1+ASV_31+ASV_1490	0.6	0.1	0.244949	0.76																				ASV_5+ASV_90+ASV_96+ASV_869	0.5	0.116667	0.241523	0.9
																		ASV_1+ASV_31+ASV_1648+ASV_2283	0.6	0.1	0.244949	0.735								ASV_1+ASV_31+ASV_1648+ASV_2283	0.6	0.1	0.244949	0.755																				ASV_5+ASV_90+ASV_107+ASV_3108	0.5	0.116667	0.241523	0.915
																		ASV_1+ASV_31+ASV_1648+ASV_4456	0.6	0.1	0.244949	0.765								ASV_1+ASV_31+ASV_1648+ASV_4456	0.6	0.1	0.244949	0.76																				ASV_5+ASV_90+ASV_124+ASV_869	0.5	0.116667	0.241523	0.9
																		ASV_1+ASV_32+ASV_34+ASV_1490	0.6	0.1	0.244949	0.75								ASV_1+ASV_32+ASV_34+ASV_1490	0.6	0.1	0.244949	0.76																				ASV_5+ASV_90+ASV_166+ASV_869	0.5	0.116667	0.241523	0.9
																		ASV_1+ASV_32+ASV_36+ASV_1490	0.6	0.1	0.244949	0.75								ASV_1+ASV_32+ASV_36+ASV_1490	0.6	0.1	0.244949	0.76																				ASV_5+ASV_90+ASV_185+ASV_869	0.5	0.116667	0.241523	0.9
																		ASV_1+ASV_32+ASV_38+ASV_1490	0.6	0.1	0.244949	0.75								ASV_1+ASV_32+ASV_38+ASV_1490	0.6	0.1	0.244949	0.76																				ASV_5+ASV_90+ASV_195+ASV_869	0.5	0.116667	0.241523	0.9
																		ASV_1+ASV_32+ASV_68+ASV_1490	0.6	0.1	0.244949	0.75								ASV_1+ASV_32+ASV_68+ASV_1490	0.6	0.1	0.244949	0.76																				ASV_5+ASV_90+ASV_200+ASV_869	0.5	0.116667	0.241523	0.9
																		ASV_1+ASV_32+ASV_72+ASV_1490	0.6	0.1	0.244949	0.75								ASV_1+ASV_32+ASV_72+ASV_1490	0.6	0.1	0.244949	0.76																				ASV_5+ASV_90+ASV_350+ASV_869	0.5	0.116667	0.241523	0.9
																		ASV_1+ASV_32+ASV_76+ASV_1490	0.6	0.1	0.244949	0.75								ASV_1+ASV_32+ASV_76+ASV_1490	0.6	0.1	0.244949	0.76																				ASV_5+ASV_90+ASV_392+ASV_869	0.5	0.116667	0.241523	0.9
																		ASV_1+ASV_32+ASV_79+ASV_1490	0.6	0.1	0.244949	0.75								ASV_1+ASV_32+ASV_79+ASV_1490	0.6	0.1	0.244949	0.76																				ASV_5+ASV_90+ASV_393+ASV_869	0.5	0.116667	0.241523	0.9
																		ASV_1+ASV_32+ASV_90+ASV_1490	0.6	0.1	0.244949	0.75								ASV_1+ASV_32+ASV_90+ASV_1490	0.6	0.1	0.244949	0.76																				ASV_5+ASV_90+ASV_474+ASV_705	0.5	0.116667	0.241523	0.945
																		ASV_1+ASV_32+ASV_96+ASV_1490	0.6	0.1	0.244949	0.75								ASV_1+ASV_32+ASV_96+ASV_1490	0.6	0.1	0.244949	0.76																				ASV_5+ASV_90+ASV_522+ASV_869	0.5	0.116667	0.241523	0.9
																		ASV_1+ASV_32+ASV_119+ASV_1490	0.6	0.1	0.244949	0.75								ASV_1+ASV_32+ASV_119+ASV_1490	0.6	0.1	0.244949	0.76																				ASV_5+ASV_90+ASV_588+ASV_869	0.5	0.116667	0.241523	0.9
																		ASV_1+ASV_32+ASV_119+ASV_2283	0.6	0.1	0.244949	0.715								ASV_1+ASV_32+ASV_119+ASV_2283	0.6	0.1	0.244949	0.76																				ASV_5+ASV_90+ASV_869	0.5	0.116667	0.241523	0.9
																		ASV_1+ASV_32+ASV_124+ASV_1465	0.6	0.1	0.244949	0.745								ASV_1+ASV_32+ASV_124+ASV_1465	0.6	0.1	0.244949	0.725																				ASV_5+ASV_96+ASV_107+ASV_3108	0.5	0.116667	0.241523	0.915
																		ASV_1+ASV_32+ASV_143+ASV_1490	0.6	0.1	0.244949	0.75								ASV_1+ASV_32+ASV_143+ASV_1490	0.6	0.1	0.244949	0.76																				ASV_5+ASV_96+ASV_124+ASV_869	0.5	0.116667	0.241523	0.9
																		ASV_1+ASV_32+ASV_166+ASV_1490	0.6	0.1	0.244949	0.75								ASV_1+ASV_32+ASV_166+ASV_1490	0.6	0.1	0.244949	0.76																				ASV_5+ASV_96+ASV_166+ASV_869	0.5	0.116667	0.241523	0.9
																		ASV_1+ASV_32+ASV_185+ASV_1490	0.6	0.1	0.244949	0.75								ASV_1+ASV_32+ASV_185+ASV_1490	0.6	0.1	0.244949	0.76																				ASV_5+ASV_96+ASV_185+ASV_869	0.5	0.116667	0.241523	0.9
																		ASV_1+ASV_32+ASV_189+ASV_333	0.6	0.1	0.244949	0.795								ASV_1+ASV_32+ASV_189+ASV_333	0.6	0.1	0.244949	0.8																				ASV_5+ASV_96+ASV_195+ASV_869	0.5	0.116667	0.241523	0.9
																		ASV_1+ASV_32+ASV_189+ASV_1257	0.6	0.1	0.244949	0.7								ASV_1+ASV_32+ASV_189+ASV_1257	0.6	0.1	0.244949	0.755																				ASV_5+ASV_96+ASV_200+ASV_869	0.5	0.116667	0.241523	0.9
																		ASV_1+ASV_32+ASV_195+ASV_1490	0.6	0.1	0.244949	0.75								ASV_1+ASV_32+ASV_195+ASV_1490	0.6	0.1	0.244949	0.76																				ASV_5+ASV_96+ASV_350+ASV_869	0.5	0.116667	0.241523	0.9
																		ASV_1+ASV_32+ASV_200+ASV_1490	0.6	0.1	0.244949	0.75								ASV_1+ASV_32+ASV_200+ASV_1490	0.6	0.1	0.244949	0.76																				ASV_5+ASV_96+ASV_392+ASV_869	0.5	0.116667	0.241523	0.9
																		ASV_1+ASV_32+ASV_236+ASV_1153	0.6	0.1	0.244949	0.735								ASV_1+ASV_32+ASV_236+ASV_1153	0.6	0.1	0.244949	0.75																				ASV_5+ASV_96+ASV_393+ASV_869	0.5	0.116667	0.241523	0.9
																		ASV_1+ASV_32+ASV_236+ASV_2283	0.6	0.1	0.244949	0.735								ASV_1+ASV_32+ASV_236+ASV_2283	0.6	0.1	0.244949	0.755																				ASV_5+ASV_96+ASV_474+ASV_705	0.5	0.116667	0.241523	0.945
																		ASV_1+ASV_32+ASV_236+ASV_4456	0.6	0.1	0.244949	0.74								ASV_1+ASV_32+ASV_236+ASV_4456	0.6	0.1	0.244949	0.715																				ASV_5+ASV_96+ASV_522+ASV_869	0.5	0.116667	0.241523	0.9
																		ASV_1+ASV_32+ASV_350+ASV_1490	0.6	0.1	0.244949	0.75								ASV_1+ASV_32+ASV_350+ASV_1490	0.6	0.1	0.244949	0.76																				ASV_5+ASV_96+ASV_588+ASV_869	0.5	0.116667	0.241523	0.9
																		ASV_1+ASV_32+ASV_392+ASV_1490	0.6	0.1	0.244949	0.75								ASV_1+ASV_32+ASV_392+ASV_1490	0.6	0.1	0.244949	0.76																				ASV_5+ASV_96+ASV_869	0.5	0.116667	0.241523	0.9
																		ASV_1+ASV_32+ASV_393+ASV_1490	0.6	0.1	0.244949	0.75								ASV_1+ASV_32+ASV_393+ASV_1490	0.6	0.1	0.244949	0.76																				ASV_5+ASV_107+ASV_124+ASV_3108	0.5	0.116667	0.241523	0.915
																		ASV_1+ASV_32+ASV_398+ASV_1490	0.6	0.1	0.244949	0.75								ASV_1+ASV_32+ASV_398+ASV_1490	0.6	0.1	0.244949	0.76																				ASV_5+ASV_107+ASV_166+ASV_3108	0.5	0.116667	0.241523	0.915
																		ASV_1+ASV_32+ASV_519+ASV_1490	0.6	0.1	0.244949	0.75								ASV_1+ASV_32+ASV_519+ASV_1490	0.6	0.1	0.244949	0.76																				ASV_5+ASV_107+ASV_185+ASV_3108	0.5	0.116667	0.241523	0.915
																		ASV_1+ASV_32+ASV_522+ASV_1490	0.6	0.1	0.244949	0.75								ASV_1+ASV_32+ASV_522+ASV_1490	0.6	0.1	0.244949	0.76																				ASV_5+ASV_107+ASV_195+ASV_3108	0.5	0.116667	0.241523	0.915
																		ASV_1+ASV_32+ASV_588+ASV_1490	0.6	0.1	0.244949	0.75								ASV_1+ASV_32+ASV_588+ASV_1490	0.6	0.1	0.244949	0.76																				ASV_5+ASV_107+ASV_200+ASV_3108	0.5	0.116667	0.241523	0.915
																		ASV_1+ASV_32+ASV_836+ASV_869	0.6	0.1	0.244949	0.73								ASV_1+ASV_32+ASV_836+ASV_869	0.6	0.1	0.244949	0.745																				ASV_5+ASV_107+ASV_350+ASV_3108	0.5	0.116667	0.241523	0.915
																		ASV_1+ASV_32+ASV_836+ASV_1153	0.6	0.1	0.244949	0.78								ASV_1+ASV_32+ASV_836+ASV_1153	0.6	0.1	0.244949	0.745																				ASV_5+ASV_107+ASV_392+ASV_3108	0.5	0.116667	0.241523	0.915
																		ASV_1+ASV_32+ASV_836+ASV_1462	0.6	0.1	0.244949	0.755								ASV_1+ASV_32+ASV_836+ASV_1462	0.6	0.1	0.244949	0.71																				ASV_5+ASV_107+ASV_393+ASV_3108	0.5	0.116667	0.241523	0.915
																		ASV_1+ASV_32+ASV_890+ASV_1490	0.6	0.1	0.244949	0.75								ASV_1+ASV_32+ASV_890+ASV_1490	0.6	0.1	0.244949	0.76																				ASV_5+ASV_107+ASV_398+ASV_3108	0.5	0.116667	0.241523	0.915
																		ASV_1+ASV_32+ASV_1153+ASV_1465	0.6	0.1	0.244949	0.73								ASV_1+ASV_32+ASV_1153+ASV_1465	0.6	0.1	0.244949	0.76																				ASV_5+ASV_107+ASV_427+ASV_836	0.5	0.116667	0.241523	0.91
																		ASV_1+ASV_32+ASV_1153+ASV_1648	0.6	0.1	0.244949	0.78								ASV_1+ASV_32+ASV_1153+ASV_1648	0.6	0.1	0.244949	0.745																				ASV_5+ASV_107+ASV_522+ASV_3108	0.5	0.116667	0.241523	0.915
																		ASV_1+ASV_32+ASV_1490	0.6	0.1	0.244949	0.75								ASV_1+ASV_32+ASV_1490	0.6	0.1	0.244949	0.76																				ASV_5+ASV_107+ASV_588+ASV_3108	0.5	0.116667	0.241523	0.915
																		ASV_1+ASV_32+ASV_1648+ASV_2283	0.6	0.1	0.244949	0.735								ASV_1+ASV_32+ASV_1648+ASV_2283	0.6	0.1	0.244949	0.755																				ASV_5+ASV_107+ASV_671+ASV_836	0.5	0.116667	0.241523	0.92
																		ASV_1+ASV_32+ASV_1648+ASV_4456	0.6	0.1	0.244949	0.765								ASV_1+ASV_32+ASV_1648+ASV_4456	0.6	0.1	0.244949	0.76																				ASV_5+ASV_107+ASV_3108	0.5	0.116667	0.241523	0.915
																		ASV_1+ASV_34+ASV_36+ASV_1490	0.6	0.1	0.244949	0.75								ASV_1+ASV_34+ASV_36+ASV_1490	0.6	0.1	0.244949	0.76																				ASV_5+ASV_119+ASV_189+ASV_671	0.5	0.116667	0.241523	0.915
																		ASV_1+ASV_34+ASV_38+ASV_1490	0.6	0.1	0.244949	0.75								ASV_1+ASV_34+ASV_38+ASV_1490	0.6	0.1	0.244949	0.76																				ASV_5+ASV_124+ASV_166+ASV_869	0.5	0.116667	0.241523	0.9
																		ASV_1+ASV_34+ASV_68+ASV_1490	0.6	0.1	0.244949	0.75								ASV_1+ASV_34+ASV_68+ASV_1490	0.6	0.1	0.244949	0.76																				ASV_5+ASV_124+ASV_185+ASV_869	0.5	0.116667	0.241523	0.9
																		ASV_1+ASV_34+ASV_72+ASV_1490	0.6	0.1	0.244949	0.75								ASV_1+ASV_34+ASV_72+ASV_1490	0.6	0.1	0.244949	0.76																				ASV_5+ASV_124+ASV_195+ASV_869	0.5	0.116667	0.241523	0.9
																		ASV_1+ASV_34+ASV_76+ASV_1490	0.6	0.1	0.244949	0.75								ASV_1+ASV_34+ASV_76+ASV_1490	0.6	0.1	0.244949	0.76																				ASV_5+ASV_124+ASV_200+ASV_869	0.5	0.116667	0.241523	0.9
																		ASV_1+ASV_34+ASV_79+ASV_1490	0.6	0.1	0.244949	0.75								ASV_1+ASV_34+ASV_79+ASV_1490	0.6	0.1	0.244949	0.76																				ASV_5+ASV_124+ASV_350+ASV_869	0.5	0.116667	0.241523	0.9
																		ASV_1+ASV_34+ASV_90+ASV_1490	0.6	0.1	0.244949	0.75								ASV_1+ASV_34+ASV_90+ASV_1490	0.6	0.1	0.244949	0.76																				ASV_5+ASV_124+ASV_392+ASV_869	0.5	0.116667	0.241523	0.9
																		ASV_1+ASV_34+ASV_96+ASV_1490	0.6	0.1	0.244949	0.75								ASV_1+ASV_34+ASV_96+ASV_1490	0.6	0.1	0.244949	0.76																				ASV_5+ASV_124+ASV_393+ASV_869	0.5	0.116667	0.241523	0.9
																		ASV_1+ASV_34+ASV_119+ASV_1490	0.6	0.1	0.244949	0.75								ASV_1+ASV_34+ASV_119+ASV_1490	0.6	0.1	0.244949	0.76																				ASV_5+ASV_124+ASV_474+ASV_705	0.5	0.116667	0.241523	0.945
																		ASV_1+ASV_34+ASV_119+ASV_2283	0.6	0.1	0.244949	0.715								ASV_1+ASV_34+ASV_119+ASV_2283	0.6	0.1	0.244949	0.76																				ASV_5+ASV_124+ASV_522+ASV_869	0.5	0.116667	0.241523	0.9
																		ASV_1+ASV_34+ASV_124+ASV_1465	0.6	0.1	0.244949	0.745								ASV_1+ASV_34+ASV_124+ASV_1465	0.6	0.1	0.244949	0.725																				ASV_5+ASV_124+ASV_588+ASV_869	0.5	0.116667	0.241523	0.9
																		ASV_1+ASV_34+ASV_143+ASV_1490	0.6	0.1	0.244949	0.75								ASV_1+ASV_34+ASV_143+ASV_1490	0.6	0.1	0.244949	0.76																				ASV_5+ASV_124+ASV_869	0.5	0.116667	0.241523	0.9
																		ASV_1+ASV_34+ASV_166+ASV_1490	0.6	0.1	0.244949	0.75								ASV_1+ASV_34+ASV_166+ASV_1490	0.6	0.1	0.244949	0.76																				ASV_5+ASV_143+ASV_779+ASV_890	0.5	0.116667	0.241523	0.9
																		ASV_1+ASV_34+ASV_185+ASV_1490	0.6	0.1	0.244949	0.75								ASV_1+ASV_34+ASV_185+ASV_1490	0.6	0.1	0.244949	0.76																				ASV_5+ASV_166+ASV_185+ASV_869	0.5	0.116667	0.241523	0.9
																		ASV_1+ASV_34+ASV_189+ASV_333	0.6	0.1	0.244949	0.795								ASV_1+ASV_34+ASV_189+ASV_333	0.6	0.1	0.244949	0.8																				ASV_5+ASV_166+ASV_195+ASV_869	0.5	0.116667	0.241523	0.9
																		ASV_1+ASV_34+ASV_189+ASV_1257	0.6	0.1	0.244949	0.7								ASV_1+ASV_34+ASV_189+ASV_1257	0.6	0.1	0.244949	0.755																				ASV_5+ASV_166+ASV_200+ASV_869	0.5	0.116667	0.241523	0.9
																		ASV_1+ASV_34+ASV_195+ASV_1490	0.6	0.1	0.244949	0.75								ASV_1+ASV_34+ASV_195+ASV_1490	0.6	0.1	0.244949	0.76																				ASV_5+ASV_166+ASV_350+ASV_869	0.5	0.116667	0.241523	0.9
																		ASV_1+ASV_34+ASV_200+ASV_1490	0.6	0.1	0.244949	0.75								ASV_1+ASV_34+ASV_200+ASV_1490	0.6	0.1	0.244949	0.76																				ASV_5+ASV_166+ASV_392+ASV_869	0.5	0.116667	0.241523	0.9
																		ASV_1+ASV_34+ASV_236+ASV_1153	0.6	0.1	0.244949	0.735								ASV_1+ASV_34+ASV_236+ASV_1153	0.6	0.1	0.244949	0.75																				ASV_5+ASV_166+ASV_393+ASV_869	0.5	0.116667	0.241523	0.9
																		ASV_1+ASV_34+ASV_236+ASV_2283	0.6	0.1	0.244949	0.735								ASV_1+ASV_34+ASV_236+ASV_2283	0.6	0.1	0.244949	0.755																				ASV_5+ASV_166+ASV_474+ASV_705	0.5	0.116667	0.241523	0.945
																		ASV_1+ASV_34+ASV_236+ASV_4456	0.6	0.1	0.244949	0.74								ASV_1+ASV_34+ASV_236+ASV_4456	0.6	0.1	0.244949	0.715																				ASV_5+ASV_166+ASV_522+ASV_869	0.5	0.116667	0.241523	0.9
																		ASV_1+ASV_34+ASV_350+ASV_1490	0.6	0.1	0.244949	0.75								ASV_1+ASV_34+ASV_350+ASV_1490	0.6	0.1	0.244949	0.76																				ASV_5+ASV_166+ASV_588+ASV_869	0.5	0.116667	0.241523	0.9
																		ASV_1+ASV_34+ASV_392+ASV_1490	0.6	0.1	0.244949	0.75								ASV_1+ASV_34+ASV_392+ASV_1490	0.6	0.1	0.244949	0.76																				ASV_5+ASV_166+ASV_869	0.5	0.116667	0.241523	0.9
																		ASV_1+ASV_34+ASV_393+ASV_1490	0.6	0.1	0.244949	0.75								ASV_1+ASV_34+ASV_393+ASV_1490	0.6	0.1	0.244949	0.76																				ASV_5+ASV_185+ASV_195+ASV_869	0.5	0.116667	0.241523	0.9
																		ASV_1+ASV_34+ASV_398+ASV_1490	0.6	0.1	0.244949	0.75								ASV_1+ASV_34+ASV_398+ASV_1490	0.6	0.1	0.244949	0.76																				ASV_5+ASV_185+ASV_200+ASV_869	0.5	0.116667	0.241523	0.9
																		ASV_1+ASV_34+ASV_519+ASV_1490	0.6	0.1	0.244949	0.75								ASV_1+ASV_34+ASV_519+ASV_1490	0.6	0.1	0.244949	0.76																				ASV_5+ASV_185+ASV_350+ASV_869	0.5	0.116667	0.241523	0.9
																		ASV_1+ASV_34+ASV_522+ASV_1490	0.6	0.1	0.244949	0.75								ASV_1+ASV_34+ASV_522+ASV_1490	0.6	0.1	0.244949	0.76																				ASV_5+ASV_185+ASV_392+ASV_869	0.5	0.116667	0.241523	0.9
																		ASV_1+ASV_34+ASV_588+ASV_1490	0.6	0.1	0.244949	0.75								ASV_1+ASV_34+ASV_588+ASV_1490	0.6	0.1	0.244949	0.76																				ASV_5+ASV_185+ASV_393+ASV_869	0.5	0.116667	0.241523	0.9
																		ASV_1+ASV_34+ASV_836+ASV_869	0.6	0.1	0.244949	0.73								ASV_1+ASV_34+ASV_836+ASV_869	0.6	0.1	0.244949	0.745																				ASV_5+ASV_185+ASV_474+ASV_705	0.5	0.116667	0.241523	0.945
																		ASV_1+ASV_34+ASV_836+ASV_1153	0.6	0.1	0.244949	0.78								ASV_1+ASV_34+ASV_836+ASV_1153	0.6	0.1	0.244949	0.745																				ASV_5+ASV_185+ASV_522+ASV_869	0.5	0.116667	0.241523	0.9
																		ASV_1+ASV_34+ASV_836+ASV_1462	0.6	0.1	0.244949	0.755								ASV_1+ASV_34+ASV_836+ASV_1462	0.6	0.1	0.244949	0.71																				ASV_5+ASV_185+ASV_588+ASV_869	0.5	0.116667	0.241523	0.9
																		ASV_1+ASV_34+ASV_890+ASV_1490	0.6	0.1	0.244949	0.75								ASV_1+ASV_34+ASV_890+ASV_1490	0.6	0.1	0.244949	0.76																				ASV_5+ASV_185+ASV_869	0.5	0.116667	0.241523	0.9
																		ASV_1+ASV_34+ASV_1153+ASV_1465	0.6	0.1	0.244949	0.73								ASV_1+ASV_34+ASV_1153+ASV_1465	0.6	0.1	0.244949	0.76																				ASV_5+ASV_195+ASV_200+ASV_869	0.5	0.116667	0.241523	0.9
																		ASV_1+ASV_34+ASV_1153+ASV_1648	0.6	0.1	0.244949	0.78								ASV_1+ASV_34+ASV_1153+ASV_1648	0.6	0.1	0.244949	0.745																				ASV_5+ASV_195+ASV_350+ASV_869	0.5	0.116667	0.241523	0.9
																		ASV_1+ASV_34+ASV_1490	0.6	0.1	0.244949	0.75								ASV_1+ASV_34+ASV_1490	0.6	0.1	0.244949	0.76																				ASV_5+ASV_195+ASV_392+ASV_869	0.5	0.116667	0.241523	0.9
																		ASV_1+ASV_34+ASV_1648+ASV_2283	0.6	0.1	0.244949	0.735								ASV_1+ASV_34+ASV_1648+ASV_2283	0.6	0.1	0.244949	0.755																				ASV_5+ASV_195+ASV_393+ASV_869	0.5	0.116667	0.241523	0.9
																		ASV_1+ASV_34+ASV_1648+ASV_4456	0.6	0.1	0.244949	0.765								ASV_1+ASV_34+ASV_1648+ASV_4456	0.6	0.1	0.244949	0.76																				ASV_5+ASV_195+ASV_474+ASV_705	0.5	0.116667	0.241523	0.945
																		ASV_1+ASV_36+ASV_38+ASV_1490	0.6	0.1	0.244949	0.75								ASV_1+ASV_36+ASV_38+ASV_1490	0.6	0.1	0.244949	0.76																				ASV_5+ASV_195+ASV_522+ASV_869	0.5	0.116667	0.241523	0.9
																		ASV_1+ASV_36+ASV_68+ASV_1490	0.6	0.1	0.244949	0.75								ASV_1+ASV_36+ASV_68+ASV_1490	0.6	0.1	0.244949	0.76																				ASV_5+ASV_195+ASV_588+ASV_869	0.5	0.116667	0.241523	0.9
																		ASV_1+ASV_36+ASV_72+ASV_1490	0.6	0.1	0.244949	0.75								ASV_1+ASV_36+ASV_72+ASV_1490	0.6	0.1	0.244949	0.76																				ASV_5+ASV_195+ASV_869	0.5	0.116667	0.241523	0.9
																		ASV_1+ASV_36+ASV_76+ASV_1490	0.6	0.1	0.244949	0.75								ASV_1+ASV_36+ASV_76+ASV_1490	0.6	0.1	0.244949	0.76																				ASV_5+ASV_200+ASV_350+ASV_869	0.5	0.116667	0.241523	0.9
																		ASV_1+ASV_36+ASV_79+ASV_1490	0.6	0.1	0.244949	0.75								ASV_1+ASV_36+ASV_79+ASV_1490	0.6	0.1	0.244949	0.76																				ASV_5+ASV_200+ASV_392+ASV_869	0.5	0.116667	0.241523	0.9
																		ASV_1+ASV_36+ASV_90+ASV_1490	0.6	0.1	0.244949	0.75								ASV_1+ASV_36+ASV_90+ASV_1490	0.6	0.1	0.244949	0.76																				ASV_5+ASV_200+ASV_393+ASV_869	0.5	0.116667	0.241523	0.9
																		ASV_1+ASV_36+ASV_96+ASV_1490	0.6	0.1	0.244949	0.75								ASV_1+ASV_36+ASV_96+ASV_1490	0.6	0.1	0.244949	0.76																				ASV_5+ASV_200+ASV_474+ASV_705	0.5	0.116667	0.241523	0.945
																		ASV_1+ASV_36+ASV_119+ASV_1490	0.6	0.1	0.244949	0.75								ASV_1+ASV_36+ASV_119+ASV_1490	0.6	0.1	0.244949	0.76																				ASV_5+ASV_200+ASV_522+ASV_869	0.5	0.116667	0.241523	0.9
																		ASV_1+ASV_36+ASV_119+ASV_2283	0.6	0.1	0.244949	0.715								ASV_1+ASV_36+ASV_119+ASV_2283	0.6	0.1	0.244949	0.76																				ASV_5+ASV_200+ASV_588+ASV_869	0.5	0.116667	0.241523	0.9
																		ASV_1+ASV_36+ASV_124+ASV_1465	0.6	0.1	0.244949	0.745								ASV_1+ASV_36+ASV_124+ASV_1465	0.6	0.1	0.244949	0.725																				ASV_5+ASV_200+ASV_869	0.5	0.116667	0.241523	0.9
																		ASV_1+ASV_36+ASV_143+ASV_1490	0.6	0.1	0.244949	0.75								ASV_1+ASV_36+ASV_143+ASV_1490	0.6	0.1	0.244949	0.76																				ASV_5+ASV_350+ASV_392+ASV_869	0.5	0.116667	0.241523	0.9
																		ASV_1+ASV_36+ASV_166+ASV_1490	0.6	0.1	0.244949	0.75								ASV_1+ASV_36+ASV_166+ASV_1490	0.6	0.1	0.244949	0.76																				ASV_5+ASV_350+ASV_393+ASV_869	0.5	0.116667	0.241523	0.9
																		ASV_1+ASV_36+ASV_185+ASV_1490	0.6	0.1	0.244949	0.75								ASV_1+ASV_36+ASV_185+ASV_1490	0.6	0.1	0.244949	0.76																				ASV_5+ASV_350+ASV_522+ASV_869	0.5	0.116667	0.241523	0.9
																		ASV_1+ASV_36+ASV_189+ASV_333	0.6	0.1	0.244949	0.795								ASV_1+ASV_36+ASV_189+ASV_333	0.6	0.1	0.244949	0.8																				ASV_5+ASV_350+ASV_588+ASV_869	0.5	0.116667	0.241523	0.9
																		ASV_1+ASV_36+ASV_189+ASV_1257	0.6	0.1	0.244949	0.7								ASV_1+ASV_36+ASV_189+ASV_1257	0.6	0.1	0.244949	0.755																				ASV_5+ASV_350+ASV_869	0.5	0.116667	0.241523	0.9
																		ASV_1+ASV_36+ASV_195+ASV_1490	0.6	0.1	0.244949	0.75								ASV_1+ASV_36+ASV_195+ASV_1490	0.6	0.1	0.244949	0.76																				ASV_5+ASV_392+ASV_393+ASV_869	0.5	0.116667	0.241523	0.9
																		ASV_1+ASV_36+ASV_200+ASV_1490	0.6	0.1	0.244949	0.75								ASV_1+ASV_36+ASV_200+ASV_1490	0.6	0.1	0.244949	0.76																				ASV_5+ASV_392+ASV_474+ASV_705	0.5	0.116667	0.241523	0.945
																		ASV_1+ASV_36+ASV_236+ASV_1153	0.6	0.1	0.244949	0.735								ASV_1+ASV_36+ASV_236+ASV_1153	0.6	0.1	0.244949	0.75																				ASV_5+ASV_392+ASV_522+ASV_869	0.5	0.116667	0.241523	0.9
																		ASV_1+ASV_36+ASV_236+ASV_2283	0.6	0.1	0.244949	0.735								ASV_1+ASV_36+ASV_236+ASV_2283	0.6	0.1	0.244949	0.755																				ASV_5+ASV_392+ASV_588+ASV_869	0.5	0.116667	0.241523	0.9
																		ASV_1+ASV_36+ASV_236+ASV_4456	0.6	0.1	0.244949	0.74								ASV_1+ASV_36+ASV_236+ASV_4456	0.6	0.1	0.244949	0.715																				ASV_5+ASV_392+ASV_869	0.5	0.116667	0.241523	0.9
																		ASV_1+ASV_36+ASV_350+ASV_1490	0.6	0.1	0.244949	0.75								ASV_1+ASV_36+ASV_350+ASV_1490	0.6	0.1	0.244949	0.76																				ASV_5+ASV_393+ASV_474+ASV_705	0.5	0.116667	0.241523	0.945
																		ASV_1+ASV_36+ASV_392+ASV_1490	0.6	0.1	0.244949	0.75								ASV_1+ASV_36+ASV_392+ASV_1490	0.6	0.1	0.244949	0.76																				ASV_5+ASV_393+ASV_522+ASV_869	0.5	0.116667	0.241523	0.9
																		ASV_1+ASV_36+ASV_393+ASV_1490	0.6	0.1	0.244949	0.75								ASV_1+ASV_36+ASV_393+ASV_1490	0.6	0.1	0.244949	0.76																				ASV_5+ASV_393+ASV_588+ASV_869	0.5	0.116667	0.241523	0.9
																		ASV_1+ASV_36+ASV_398+ASV_1490	0.6	0.1	0.244949	0.75								ASV_1+ASV_36+ASV_398+ASV_1490	0.6	0.1	0.244949	0.76																				ASV_5+ASV_393+ASV_869	0.5	0.116667	0.241523	0.9
																		ASV_1+ASV_36+ASV_519+ASV_1490	0.6	0.1	0.244949	0.75								ASV_1+ASV_36+ASV_519+ASV_1490	0.6	0.1	0.244949	0.76																				ASV_5+ASV_474+ASV_519+ASV_705	0.5	0.116667	0.241523	0.945
																		ASV_1+ASV_36+ASV_522+ASV_1490	0.6	0.1	0.244949	0.75								ASV_1+ASV_36+ASV_522+ASV_1490	0.6	0.1	0.244949	0.76																				ASV_5+ASV_474+ASV_522+ASV_705	0.5	0.116667	0.241523	0.945
																		ASV_1+ASV_36+ASV_588+ASV_1490	0.6	0.1	0.244949	0.75								ASV_1+ASV_36+ASV_588+ASV_1490	0.6	0.1	0.244949	0.76																				ASV_5+ASV_474+ASV_588+ASV_705	0.5	0.116667	0.241523	0.945
																		ASV_1+ASV_36+ASV_836+ASV_869	0.6	0.1	0.244949	0.73								ASV_1+ASV_36+ASV_836+ASV_869	0.6	0.1	0.244949	0.745																				ASV_5+ASV_474+ASV_705	0.5	0.116667	0.241523	0.945
																		ASV_1+ASV_36+ASV_836+ASV_1153	0.6	0.1	0.244949	0.78								ASV_1+ASV_36+ASV_836+ASV_1153	0.6	0.1	0.244949	0.745																				ASV_5+ASV_522+ASV_588+ASV_869	0.5	0.116667	0.241523	0.9
																		ASV_1+ASV_36+ASV_836+ASV_1462	0.6	0.1	0.244949	0.755								ASV_1+ASV_36+ASV_836+ASV_1462	0.6	0.1	0.244949	0.71																				ASV_5+ASV_522+ASV_869	0.5	0.116667	0.241523	0.9
																		ASV_1+ASV_36+ASV_890+ASV_1490	0.6	0.1	0.244949	0.75								ASV_1+ASV_36+ASV_890+ASV_1490	0.6	0.1	0.244949	0.76																				ASV_5+ASV_522+ASV_890+ASV_4456	0.5	0.116667	0.241523	0.915
																		ASV_1+ASV_36+ASV_1153+ASV_1465	0.6	0.1	0.244949	0.73								ASV_1+ASV_36+ASV_1153+ASV_1465	0.6	0.1	0.244949	0.76																				ASV_5+ASV_588+ASV_869	0.5	0.116667	0.241523	0.9
																		ASV_1+ASV_36+ASV_1153+ASV_1648	0.6	0.1	0.244949	0.78								ASV_1+ASV_36+ASV_1153+ASV_1648	0.6	0.1	0.244949	0.745																				ASV_5+ASV_869	0.5	0.116667	0.241523	0.9
																		ASV_1+ASV_36+ASV_1490	0.6	0.1	0.244949	0.75								ASV_1+ASV_36+ASV_1490	0.6	0.1	0.244949	0.76																				ASV_9+ASV_10+ASV_22+ASV_869	0.5	0.116667	0.241523	0.9
																		ASV_1+ASV_36+ASV_1648+ASV_2283	0.6	0.1	0.244949	0.735								ASV_1+ASV_36+ASV_1648+ASV_2283	0.6	0.1	0.244949	0.755																				ASV_9+ASV_10+ASV_26+ASV_869	0.5	0.116667	0.241523	0.9
																		ASV_1+ASV_36+ASV_1648+ASV_4456	0.6	0.1	0.244949	0.765								ASV_1+ASV_36+ASV_1648+ASV_4456	0.6	0.1	0.244949	0.76																				ASV_9+ASV_10+ASV_27+ASV_869	0.5	0.116667	0.241523	0.9
																		ASV_1+ASV_38+ASV_68+ASV_1490	0.6	0.1	0.244949	0.75								ASV_1+ASV_38+ASV_68+ASV_1490	0.6	0.1	0.244949	0.76																				ASV_9+ASV_10+ASV_28+ASV_869	0.5	0.116667	0.241523	0.9
																		ASV_1+ASV_38+ASV_72+ASV_1490	0.6	0.1	0.244949	0.75								ASV_1+ASV_38+ASV_72+ASV_1490	0.6	0.1	0.244949	0.76																				ASV_9+ASV_10+ASV_30+ASV_4456	0.5	0.116667	0.241523	0.895
																		ASV_1+ASV_38+ASV_76+ASV_1490	0.6	0.1	0.244949	0.75								ASV_1+ASV_38+ASV_76+ASV_1490	0.6	0.1	0.244949	0.76																				ASV_9+ASV_10+ASV_31+ASV_869	0.5	0.116667	0.241523	0.9
																		ASV_1+ASV_38+ASV_79+ASV_1490	0.6	0.1	0.244949	0.75								ASV_1+ASV_38+ASV_79+ASV_1490	0.6	0.1	0.244949	0.76																				ASV_9+ASV_10+ASV_32+ASV_869	0.5	0.116667	0.241523	0.9
																		ASV_1+ASV_38+ASV_90+ASV_1490	0.6	0.1	0.244949	0.75								ASV_1+ASV_38+ASV_90+ASV_1490	0.6	0.1	0.244949	0.76																				ASV_9+ASV_10+ASV_34+ASV_869	0.5	0.116667	0.241523	0.9
																		ASV_1+ASV_38+ASV_96+ASV_1490	0.6	0.1	0.244949	0.75								ASV_1+ASV_38+ASV_96+ASV_1490	0.6	0.1	0.244949	0.76																				ASV_9+ASV_10+ASV_38+ASV_869	0.5	0.116667	0.241523	0.9
																		ASV_1+ASV_38+ASV_119+ASV_1490	0.6	0.1	0.244949	0.75								ASV_1+ASV_38+ASV_119+ASV_1490	0.6	0.1	0.244949	0.76																				ASV_9+ASV_10+ASV_68+ASV_869	0.5	0.116667	0.241523	0.9
																		ASV_1+ASV_38+ASV_119+ASV_2283	0.6	0.1	0.244949	0.715								ASV_1+ASV_38+ASV_119+ASV_2283	0.6	0.1	0.244949	0.76																				ASV_9+ASV_10+ASV_76+ASV_869	0.5	0.116667	0.241523	0.9
																		ASV_1+ASV_38+ASV_124+ASV_1465	0.6	0.1	0.244949	0.745								ASV_1+ASV_38+ASV_124+ASV_1465	0.6	0.1	0.244949	0.725																				ASV_9+ASV_10+ASV_79+ASV_869	0.5	0.116667	0.241523	0.9
																		ASV_1+ASV_38+ASV_143+ASV_1490	0.6	0.1	0.244949	0.75								ASV_1+ASV_38+ASV_143+ASV_1490	0.6	0.1	0.244949	0.76																				ASV_9+ASV_10+ASV_90+ASV_869	0.5	0.116667	0.241523	0.9
																		ASV_1+ASV_38+ASV_166+ASV_1490	0.6	0.1	0.244949	0.75								ASV_1+ASV_38+ASV_166+ASV_1490	0.6	0.1	0.244949	0.76																				ASV_9+ASV_10+ASV_96+ASV_869	0.5	0.116667	0.241523	0.9
																		ASV_1+ASV_38+ASV_185+ASV_1490	0.6	0.1	0.244949	0.75								ASV_1+ASV_38+ASV_185+ASV_1490	0.6	0.1	0.244949	0.76																				ASV_9+ASV_10+ASV_107+ASV_3108	0.5	0.116667	0.241523	0.915
																		ASV_1+ASV_38+ASV_189+ASV_333	0.6	0.1	0.244949	0.795								ASV_1+ASV_38+ASV_189+ASV_333	0.6	0.1	0.244949	0.8																				ASV_9+ASV_10+ASV_124+ASV_869	0.5	0.116667	0.241523	0.9
																		ASV_1+ASV_38+ASV_189+ASV_1257	0.6	0.1	0.244949	0.7								ASV_1+ASV_38+ASV_189+ASV_1257	0.6	0.1	0.244949	0.755																				ASV_9+ASV_10+ASV_166+ASV_869	0.5	0.116667	0.241523	0.9
																		ASV_1+ASV_38+ASV_195+ASV_1490	0.6	0.1	0.244949	0.75								ASV_1+ASV_38+ASV_195+ASV_1490	0.6	0.1	0.244949	0.76																				ASV_9+ASV_10+ASV_185+ASV_869	0.5	0.116667	0.241523	0.9
																		ASV_1+ASV_38+ASV_200+ASV_1490	0.6	0.1	0.244949	0.75								ASV_1+ASV_38+ASV_200+ASV_1490	0.6	0.1	0.244949	0.76																				ASV_9+ASV_10+ASV_195+ASV_869	0.5	0.116667	0.241523	0.9
																		ASV_1+ASV_38+ASV_236+ASV_1153	0.6	0.1	0.244949	0.735								ASV_1+ASV_38+ASV_236+ASV_1153	0.6	0.1	0.244949	0.75																				ASV_9+ASV_10+ASV_200+ASV_869	0.5	0.116667	0.241523	0.9
																		ASV_1+ASV_38+ASV_236+ASV_2283	0.6	0.1	0.244949	0.735								ASV_1+ASV_38+ASV_236+ASV_2283	0.6	0.1	0.244949	0.755																				ASV_9+ASV_10+ASV_350+ASV_869	0.5	0.116667	0.241523	0.9
																		ASV_1+ASV_38+ASV_236+ASV_4456	0.6	0.1	0.244949	0.74								ASV_1+ASV_38+ASV_236+ASV_4456	0.6	0.1	0.244949	0.715																				ASV_9+ASV_10+ASV_392+ASV_869	0.5	0.116667	0.241523	0.9
																		ASV_1+ASV_38+ASV_350+ASV_1490	0.6	0.1	0.244949	0.75								ASV_1+ASV_38+ASV_350+ASV_1490	0.6	0.1	0.244949	0.76																				ASV_9+ASV_10+ASV_393+ASV_869	0.5	0.116667	0.241523	0.9
																		ASV_1+ASV_38+ASV_392+ASV_1490	0.6	0.1	0.244949	0.75								ASV_1+ASV_38+ASV_392+ASV_1490	0.6	0.1	0.244949	0.76																				ASV_9+ASV_10+ASV_474+ASV_705	0.5	0.116667	0.241523	0.945
																		ASV_1+ASV_38+ASV_393+ASV_1490	0.6	0.1	0.244949	0.75								ASV_1+ASV_38+ASV_393+ASV_1490	0.6	0.1	0.244949	0.76																				ASV_9+ASV_10+ASV_522+ASV_869	0.5	0.116667	0.241523	0.9
																		ASV_1+ASV_38+ASV_398+ASV_1490	0.6	0.1	0.244949	0.75								ASV_1+ASV_38+ASV_398+ASV_1490	0.6	0.1	0.244949	0.76																				ASV_9+ASV_10+ASV_588+ASV_869	0.5	0.116667	0.241523	0.9
																		ASV_1+ASV_38+ASV_519+ASV_1490	0.6	0.1	0.244949	0.75								ASV_1+ASV_38+ASV_519+ASV_1490	0.6	0.1	0.244949	0.76																				ASV_9+ASV_10+ASV_869	0.5	0.116667	0.241523	0.9
																		ASV_1+ASV_38+ASV_522+ASV_1490	0.6	0.1	0.244949	0.75								ASV_1+ASV_38+ASV_522+ASV_1490	0.6	0.1	0.244949	0.76																				ASV_9+ASV_22+ASV_26+ASV_869	0.5	0.116667	0.241523	0.9
																		ASV_1+ASV_38+ASV_588+ASV_1490	0.6	0.1	0.244949	0.75								ASV_1+ASV_38+ASV_588+ASV_1490	0.6	0.1	0.244949	0.76																				ASV_9+ASV_22+ASV_27+ASV_869	0.5	0.116667	0.241523	0.9
																		ASV_1+ASV_38+ASV_836+ASV_869	0.6	0.1	0.244949	0.73								ASV_1+ASV_38+ASV_836+ASV_869	0.6	0.1	0.244949	0.745																				ASV_9+ASV_22+ASV_28+ASV_869	0.5	0.116667	0.241523	0.9
																		ASV_1+ASV_38+ASV_836+ASV_1153	0.6	0.1	0.244949	0.78								ASV_1+ASV_38+ASV_836+ASV_1153	0.6	0.1	0.244949	0.745																				ASV_9+ASV_22+ASV_31+ASV_869	0.5	0.116667	0.241523	0.9
																		ASV_1+ASV_38+ASV_836+ASV_1462	0.6	0.1	0.244949	0.755								ASV_1+ASV_38+ASV_836+ASV_1462	0.6	0.1	0.244949	0.71																				ASV_9+ASV_22+ASV_32+ASV_869	0.5	0.116667	0.241523	0.9
																		ASV_1+ASV_38+ASV_890+ASV_1490	0.6	0.1	0.244949	0.75								ASV_1+ASV_38+ASV_890+ASV_1490	0.6	0.1	0.244949	0.76																				ASV_9+ASV_22+ASV_34+ASV_869	0.5	0.116667	0.241523	0.9
																		ASV_1+ASV_38+ASV_1153+ASV_1465	0.6	0.1	0.244949	0.73								ASV_1+ASV_38+ASV_1153+ASV_1465	0.6	0.1	0.244949	0.76																				ASV_9+ASV_22+ASV_38+ASV_869	0.5	0.116667	0.241523	0.9
																		ASV_1+ASV_38+ASV_1153+ASV_1648	0.6	0.1	0.244949	0.78								ASV_1+ASV_38+ASV_1153+ASV_1648	0.6	0.1	0.244949	0.745																				ASV_9+ASV_22+ASV_68+ASV_869	0.5	0.116667	0.241523	0.9
																		ASV_1+ASV_38+ASV_1490	0.6	0.1	0.244949	0.75								ASV_1+ASV_38+ASV_1490	0.6	0.1	0.244949	0.76																				ASV_9+ASV_22+ASV_76+ASV_869	0.5	0.116667	0.241523	0.9
																		ASV_1+ASV_38+ASV_1648+ASV_2283	0.6	0.1	0.244949	0.735								ASV_1+ASV_38+ASV_1648+ASV_2283	0.6	0.1	0.244949	0.755																				ASV_9+ASV_22+ASV_79+ASV_869	0.5	0.116667	0.241523	0.9
																		ASV_1+ASV_38+ASV_1648+ASV_4456	0.6	0.1	0.244949	0.765								ASV_1+ASV_38+ASV_1648+ASV_4456	0.6	0.1	0.244949	0.76																				ASV_9+ASV_22+ASV_90+ASV_869	0.5	0.116667	0.241523	0.9
																		ASV_1+ASV_66+ASV_107+ASV_671	0.6	0.1	0.244949	0.735								ASV_1+ASV_66+ASV_107+ASV_671	0.6	0.1	0.244949	0.72																				ASV_9+ASV_22+ASV_96+ASV_869	0.5	0.116667	0.241523	0.9
																		ASV_1+ASV_66+ASV_124+ASV_779	0.6	0.1	0.244949	0.745								ASV_1+ASV_66+ASV_124+ASV_779	0.6	0.1	0.244949	0.775																				ASV_9+ASV_22+ASV_107+ASV_3108	0.5	0.116667	0.241523	0.915
																		ASV_1+ASV_66+ASV_189+ASV_399	0.6	0.1	0.244949	0.74								ASV_1+ASV_66+ASV_189+ASV_399	0.6	0.1	0.244949	0.705																				ASV_9+ASV_22+ASV_124+ASV_869	0.5	0.116667	0.241523	0.9
																		ASV_1+ASV_68+ASV_72+ASV_1490	0.6	0.1	0.244949	0.75								ASV_1+ASV_68+ASV_72+ASV_1490	0.6	0.1	0.244949	0.76																				ASV_9+ASV_22+ASV_166+ASV_869	0.5	0.116667	0.241523	0.9
																		ASV_1+ASV_68+ASV_76+ASV_1490	0.6	0.1	0.244949	0.75								ASV_1+ASV_68+ASV_76+ASV_1490	0.6	0.1	0.244949	0.76																				ASV_9+ASV_22+ASV_185+ASV_869	0.5	0.116667	0.241523	0.9
																		ASV_1+ASV_68+ASV_79+ASV_1490	0.6	0.1	0.244949	0.75								ASV_1+ASV_68+ASV_79+ASV_1490	0.6	0.1	0.244949	0.76																				ASV_9+ASV_22+ASV_195+ASV_869	0.5	0.116667	0.241523	0.9
																		ASV_1+ASV_68+ASV_90+ASV_1490	0.6	0.1	0.244949	0.75								ASV_1+ASV_68+ASV_90+ASV_1490	0.6	0.1	0.244949	0.76																				ASV_9+ASV_22+ASV_200+ASV_869	0.5	0.116667	0.241523	0.9
																		ASV_1+ASV_68+ASV_96+ASV_1490	0.6	0.1	0.244949	0.75								ASV_1+ASV_68+ASV_96+ASV_1490	0.6	0.1	0.244949	0.76																				ASV_9+ASV_22+ASV_350+ASV_869	0.5	0.116667	0.241523	0.9
																		ASV_1+ASV_68+ASV_119+ASV_1490	0.6	0.1	0.244949	0.75								ASV_1+ASV_68+ASV_119+ASV_1490	0.6	0.1	0.244949	0.76																				ASV_9+ASV_22+ASV_392+ASV_869	0.5	0.116667	0.241523	0.9
																		ASV_1+ASV_68+ASV_119+ASV_2283	0.6	0.1	0.244949	0.715								ASV_1+ASV_68+ASV_119+ASV_2283	0.6	0.1	0.244949	0.76																				ASV_9+ASV_22+ASV_393+ASV_869	0.5	0.116667	0.241523	0.9
																		ASV_1+ASV_68+ASV_124+ASV_1465	0.6	0.1	0.244949	0.745								ASV_1+ASV_68+ASV_124+ASV_1465	0.6	0.1	0.244949	0.725																				ASV_9+ASV_22+ASV_474+ASV_705	0.5	0.116667	0.241523	0.945
																		ASV_1+ASV_68+ASV_143+ASV_1490	0.6	0.1	0.244949	0.75								ASV_1+ASV_68+ASV_143+ASV_1490	0.6	0.1	0.244949	0.76																				ASV_9+ASV_22+ASV_522+ASV_869	0.5	0.116667	0.241523	0.9
																		ASV_1+ASV_68+ASV_166+ASV_1490	0.6	0.1	0.244949	0.75								ASV_1+ASV_68+ASV_166+ASV_1490	0.6	0.1	0.244949	0.76																				ASV_9+ASV_22+ASV_588+ASV_869	0.5	0.116667	0.241523	0.9
																		ASV_1+ASV_68+ASV_185+ASV_1490	0.6	0.1	0.244949	0.75								ASV_1+ASV_68+ASV_185+ASV_1490	0.6	0.1	0.244949	0.76																				ASV_9+ASV_22+ASV_869	0.5	0.116667	0.241523	0.9
																		ASV_1+ASV_68+ASV_189+ASV_333	0.6	0.1	0.244949	0.795								ASV_1+ASV_68+ASV_189+ASV_333	0.6	0.1	0.244949	0.8																				ASV_9+ASV_26+ASV_27+ASV_869	0.5	0.116667	0.241523	0.9
																		ASV_1+ASV_68+ASV_189+ASV_1257	0.6	0.1	0.244949	0.7								ASV_1+ASV_68+ASV_189+ASV_1257	0.6	0.1	0.244949	0.755																				ASV_9+ASV_26+ASV_28+ASV_869	0.5	0.116667	0.241523	0.9
																		ASV_1+ASV_68+ASV_195+ASV_1490	0.6	0.1	0.244949	0.75								ASV_1+ASV_68+ASV_195+ASV_1490	0.6	0.1	0.244949	0.76																				ASV_9+ASV_26+ASV_31+ASV_869	0.5	0.116667	0.241523	0.9
																		ASV_1+ASV_68+ASV_200+ASV_1490	0.6	0.1	0.244949	0.75								ASV_1+ASV_68+ASV_200+ASV_1490	0.6	0.1	0.244949	0.76																				ASV_9+ASV_26+ASV_32+ASV_869	0.5	0.116667	0.241523	0.9
																		ASV_1+ASV_68+ASV_236+ASV_1153	0.6	0.1	0.244949	0.735								ASV_1+ASV_68+ASV_236+ASV_1153	0.6	0.1	0.244949	0.75																				ASV_9+ASV_26+ASV_34+ASV_869	0.5	0.116667	0.241523	0.9
																		ASV_1+ASV_68+ASV_236+ASV_2283	0.6	0.1	0.244949	0.735								ASV_1+ASV_68+ASV_236+ASV_2283	0.6	0.1	0.244949	0.755																				ASV_9+ASV_26+ASV_38+ASV_869	0.5	0.116667	0.241523	0.9
																		ASV_1+ASV_68+ASV_236+ASV_4456	0.6	0.1	0.244949	0.74								ASV_1+ASV_68+ASV_236+ASV_4456	0.6	0.1	0.244949	0.715																				ASV_9+ASV_26+ASV_68+ASV_869	0.5	0.116667	0.241523	0.9
																		ASV_1+ASV_68+ASV_350+ASV_1490	0.6	0.1	0.244949	0.75								ASV_1+ASV_68+ASV_350+ASV_1490	0.6	0.1	0.244949	0.76																				ASV_9+ASV_26+ASV_76+ASV_869	0.5	0.116667	0.241523	0.9
																		ASV_1+ASV_68+ASV_392+ASV_1490	0.6	0.1	0.244949	0.75								ASV_1+ASV_68+ASV_392+ASV_1490	0.6	0.1	0.244949	0.76																				ASV_9+ASV_26+ASV_79+ASV_869	0.5	0.116667	0.241523	0.9
																		ASV_1+ASV_68+ASV_393+ASV_1490	0.6	0.1	0.244949	0.75								ASV_1+ASV_68+ASV_393+ASV_1490	0.6	0.1	0.244949	0.76																				ASV_9+ASV_26+ASV_90+ASV_869	0.5	0.116667	0.241523	0.9
																		ASV_1+ASV_68+ASV_398+ASV_1490	0.6	0.1	0.244949	0.75								ASV_1+ASV_68+ASV_398+ASV_1490	0.6	0.1	0.244949	0.76																				ASV_9+ASV_26+ASV_96+ASV_869	0.5	0.116667	0.241523	0.9
																		ASV_1+ASV_68+ASV_519+ASV_1490	0.6	0.1	0.244949	0.75								ASV_1+ASV_68+ASV_519+ASV_1490	0.6	0.1	0.244949	0.76																				ASV_9+ASV_26+ASV_107+ASV_3108	0.5	0.116667	0.241523	0.915
																		ASV_1+ASV_68+ASV_522+ASV_1490	0.6	0.1	0.244949	0.75								ASV_1+ASV_68+ASV_522+ASV_1490	0.6	0.1	0.244949	0.76																				ASV_9+ASV_26+ASV_124+ASV_869	0.5	0.116667	0.241523	0.9
																		ASV_1+ASV_68+ASV_588+ASV_1490	0.6	0.1	0.244949	0.75								ASV_1+ASV_68+ASV_588+ASV_1490	0.6	0.1	0.244949	0.76																				ASV_9+ASV_26+ASV_166+ASV_869	0.5	0.116667	0.241523	0.9
																		ASV_1+ASV_68+ASV_836+ASV_869	0.6	0.1	0.244949	0.73								ASV_1+ASV_68+ASV_836+ASV_869	0.6	0.1	0.244949	0.745																				ASV_9+ASV_26+ASV_185+ASV_869	0.5	0.116667	0.241523	0.9
																		ASV_1+ASV_68+ASV_836+ASV_1153	0.6	0.1	0.244949	0.78								ASV_1+ASV_68+ASV_836+ASV_1153	0.6	0.1	0.244949	0.745																				ASV_9+ASV_26+ASV_195+ASV_869	0.5	0.116667	0.241523	0.9
																		ASV_1+ASV_68+ASV_836+ASV_1462	0.6	0.1	0.244949	0.755								ASV_1+ASV_68+ASV_836+ASV_1462	0.6	0.1	0.244949	0.71																				ASV_9+ASV_26+ASV_200+ASV_869	0.5	0.116667	0.241523	0.9
																		ASV_1+ASV_68+ASV_890+ASV_1490	0.6	0.1	0.244949	0.75								ASV_1+ASV_68+ASV_890+ASV_1490	0.6	0.1	0.244949	0.76																				ASV_9+ASV_26+ASV_350+ASV_869	0.5	0.116667	0.241523	0.9
																		ASV_1+ASV_68+ASV_1153+ASV_1465	0.6	0.1	0.244949	0.73								ASV_1+ASV_68+ASV_1153+ASV_1465	0.6	0.1	0.244949	0.76																				ASV_9+ASV_26+ASV_392+ASV_869	0.5	0.116667	0.241523	0.9
																		ASV_1+ASV_68+ASV_1153+ASV_1648	0.6	0.1	0.244949	0.78								ASV_1+ASV_68+ASV_1153+ASV_1648	0.6	0.1	0.244949	0.745																				ASV_9+ASV_26+ASV_393+ASV_869	0.5	0.116667	0.241523	0.9
																		ASV_1+ASV_68+ASV_1490	0.6	0.1	0.244949	0.75								ASV_1+ASV_68+ASV_1490	0.6	0.1	0.244949	0.76																				ASV_9+ASV_26+ASV_474+ASV_705	0.5	0.116667	0.241523	0.945
																		ASV_1+ASV_68+ASV_1648+ASV_2283	0.6	0.1	0.244949	0.735								ASV_1+ASV_68+ASV_1648+ASV_2283	0.6	0.1	0.244949	0.755																				ASV_9+ASV_26+ASV_522+ASV_869	0.5	0.116667	0.241523	0.9
																		ASV_1+ASV_68+ASV_1648+ASV_4456	0.6	0.1	0.244949	0.765								ASV_1+ASV_68+ASV_1648+ASV_4456	0.6	0.1	0.244949	0.76																				ASV_9+ASV_26+ASV_588+ASV_869	0.5	0.116667	0.241523	0.9
																		ASV_1+ASV_72+ASV_76+ASV_1490	0.6	0.1	0.244949	0.75								ASV_1+ASV_72+ASV_76+ASV_1490	0.6	0.1	0.244949	0.76																				ASV_9+ASV_26+ASV_869	0.5	0.116667	0.241523	0.9
																		ASV_1+ASV_72+ASV_79+ASV_1490	0.6	0.1	0.244949	0.75								ASV_1+ASV_72+ASV_79+ASV_1490	0.6	0.1	0.244949	0.76																				ASV_9+ASV_27+ASV_28+ASV_869	0.5	0.116667	0.241523	0.9
																		ASV_1+ASV_72+ASV_90+ASV_1490	0.6	0.1	0.244949	0.75								ASV_1+ASV_72+ASV_90+ASV_1490	0.6	0.1	0.244949	0.76																				ASV_9+ASV_27+ASV_30+ASV_4456	0.5	0.116667	0.241523	0.895
																		ASV_1+ASV_72+ASV_96+ASV_1490	0.6	0.1	0.244949	0.75								ASV_1+ASV_72+ASV_96+ASV_1490	0.6	0.1	0.244949	0.76																				ASV_9+ASV_27+ASV_31+ASV_869	0.5	0.116667	0.241523	0.9
																		ASV_1+ASV_72+ASV_119+ASV_1490	0.6	0.1	0.244949	0.75								ASV_1+ASV_72+ASV_119+ASV_1490	0.6	0.1	0.244949	0.76																				ASV_9+ASV_27+ASV_32+ASV_869	0.5	0.116667	0.241523	0.9
																		ASV_1+ASV_72+ASV_119+ASV_2283	0.6	0.1	0.244949	0.715								ASV_1+ASV_72+ASV_119+ASV_2283	0.6	0.1	0.244949	0.76																				ASV_9+ASV_27+ASV_34+ASV_869	0.5	0.116667	0.241523	0.9
																		ASV_1+ASV_72+ASV_124+ASV_1465	0.6	0.1	0.244949	0.745								ASV_1+ASV_72+ASV_124+ASV_1465	0.6	0.1	0.244949	0.725																				ASV_9+ASV_27+ASV_38+ASV_869	0.5	0.116667	0.241523	0.9
																		ASV_1+ASV_72+ASV_143+ASV_1490	0.6	0.1	0.244949	0.75								ASV_1+ASV_72+ASV_143+ASV_1490	0.6	0.1	0.244949	0.76																				ASV_9+ASV_27+ASV_68+ASV_869	0.5	0.116667	0.241523	0.9
																		ASV_1+ASV_72+ASV_166+ASV_1490	0.6	0.1	0.244949	0.75								ASV_1+ASV_72+ASV_166+ASV_1490	0.6	0.1	0.244949	0.76																				ASV_9+ASV_27+ASV_76+ASV_869	0.5	0.116667	0.241523	0.9
																		ASV_1+ASV_72+ASV_185+ASV_1490	0.6	0.1	0.244949	0.75								ASV_1+ASV_72+ASV_185+ASV_1490	0.6	0.1	0.244949	0.76																				ASV_9+ASV_27+ASV_79+ASV_869	0.5	0.116667	0.241523	0.9
																		ASV_1+ASV_72+ASV_189+ASV_333	0.6	0.1	0.244949	0.795								ASV_1+ASV_72+ASV_189+ASV_333	0.6	0.1	0.244949	0.8																				ASV_9+ASV_27+ASV_90+ASV_869	0.5	0.116667	0.241523	0.9
																		ASV_1+ASV_72+ASV_189+ASV_1257	0.6	0.1	0.244949	0.7								ASV_1+ASV_72+ASV_189+ASV_1257	0.6	0.1	0.244949	0.755																				ASV_9+ASV_27+ASV_96+ASV_869	0.5	0.116667	0.241523	0.9
																		ASV_1+ASV_72+ASV_195+ASV_1490	0.6	0.1	0.244949	0.75								ASV_1+ASV_72+ASV_195+ASV_1490	0.6	0.1	0.244949	0.76																				ASV_9+ASV_27+ASV_107+ASV_3108	0.5	0.116667	0.241523	0.915
																		ASV_1+ASV_72+ASV_200+ASV_1490	0.6	0.1	0.244949	0.75								ASV_1+ASV_72+ASV_200+ASV_1490	0.6	0.1	0.244949	0.76																				ASV_9+ASV_27+ASV_124+ASV_869	0.5	0.116667	0.241523	0.9
																		ASV_1+ASV_72+ASV_236+ASV_1153	0.6	0.1	0.244949	0.735								ASV_1+ASV_72+ASV_236+ASV_1153	0.6	0.1	0.244949	0.75																				ASV_9+ASV_27+ASV_166+ASV_869	0.5	0.116667	0.241523	0.9
																		ASV_1+ASV_72+ASV_236+ASV_2283	0.6	0.1	0.244949	0.735								ASV_1+ASV_72+ASV_236+ASV_2283	0.6	0.1	0.244949	0.755																				ASV_9+ASV_27+ASV_185+ASV_869	0.5	0.116667	0.241523	0.9
																		ASV_1+ASV_72+ASV_236+ASV_4456	0.6	0.1	0.244949	0.74								ASV_1+ASV_72+ASV_236+ASV_4456	0.6	0.1	0.244949	0.715																				ASV_9+ASV_27+ASV_195+ASV_869	0.5	0.116667	0.241523	0.9
																		ASV_1+ASV_72+ASV_350+ASV_1490	0.6	0.1	0.244949	0.75								ASV_1+ASV_72+ASV_350+ASV_1490	0.6	0.1	0.244949	0.76																				ASV_9+ASV_27+ASV_200+ASV_869	0.5	0.116667	0.241523	0.9
																		ASV_1+ASV_72+ASV_392+ASV_1490	0.6	0.1	0.244949	0.75								ASV_1+ASV_72+ASV_392+ASV_1490	0.6	0.1	0.244949	0.76																				ASV_9+ASV_27+ASV_350+ASV_869	0.5	0.116667	0.241523	0.9
																		ASV_1+ASV_72+ASV_393+ASV_1490	0.6	0.1	0.244949	0.75								ASV_1+ASV_72+ASV_393+ASV_1490	0.6	0.1	0.244949	0.76																				ASV_9+ASV_27+ASV_392+ASV_869	0.5	0.116667	0.241523	0.9
																		ASV_1+ASV_72+ASV_398+ASV_1490	0.6	0.1	0.244949	0.75								ASV_1+ASV_72+ASV_398+ASV_1490	0.6	0.1	0.244949	0.76																				ASV_9+ASV_27+ASV_393+ASV_869	0.5	0.116667	0.241523	0.9
																		ASV_1+ASV_72+ASV_519+ASV_1490	0.6	0.1	0.244949	0.75								ASV_1+ASV_72+ASV_519+ASV_1490	0.6	0.1	0.244949	0.76																				ASV_9+ASV_27+ASV_474+ASV_705	0.5	0.116667	0.241523	0.945
																		ASV_1+ASV_72+ASV_522+ASV_1490	0.6	0.1	0.244949	0.75								ASV_1+ASV_72+ASV_522+ASV_1490	0.6	0.1	0.244949	0.76																				ASV_9+ASV_27+ASV_522+ASV_869	0.5	0.116667	0.241523	0.9
																		ASV_1+ASV_72+ASV_588+ASV_1490	0.6	0.1	0.244949	0.75								ASV_1+ASV_72+ASV_588+ASV_1490	0.6	0.1	0.244949	0.76																				ASV_9+ASV_27+ASV_588+ASV_869	0.5	0.116667	0.241523	0.9
																		ASV_1+ASV_72+ASV_836+ASV_869	0.6	0.1	0.244949	0.73								ASV_1+ASV_72+ASV_836+ASV_869	0.6	0.1	0.244949	0.745																				ASV_9+ASV_27+ASV_869	0.5	0.116667	0.241523	0.9
																		ASV_1+ASV_72+ASV_836+ASV_1153	0.6	0.1	0.244949	0.78								ASV_1+ASV_72+ASV_836+ASV_1153	0.6	0.1	0.244949	0.745																				ASV_9+ASV_28+ASV_31+ASV_869	0.5	0.116667	0.241523	0.9
																		ASV_1+ASV_72+ASV_836+ASV_1462	0.6	0.1	0.244949	0.755								ASV_1+ASV_72+ASV_836+ASV_1462	0.6	0.1	0.244949	0.71																				ASV_9+ASV_28+ASV_32+ASV_869	0.5	0.116667	0.241523	0.9
																		ASV_1+ASV_72+ASV_890+ASV_1490	0.6	0.1	0.244949	0.75								ASV_1+ASV_72+ASV_890+ASV_1490	0.6	0.1	0.244949	0.76																				ASV_9+ASV_28+ASV_34+ASV_869	0.5	0.116667	0.241523	0.9
																		ASV_1+ASV_72+ASV_1153+ASV_1465	0.6	0.1	0.244949	0.73								ASV_1+ASV_72+ASV_1153+ASV_1465	0.6	0.1	0.244949	0.76																				ASV_9+ASV_28+ASV_38+ASV_869	0.5	0.116667	0.241523	0.9
																		ASV_1+ASV_72+ASV_1153+ASV_1648	0.6	0.1	0.244949	0.78								ASV_1+ASV_72+ASV_1153+ASV_1648	0.6	0.1	0.244949	0.745																				ASV_9+ASV_28+ASV_68+ASV_869	0.5	0.116667	0.241523	0.9
																		ASV_1+ASV_72+ASV_1490	0.6	0.1	0.244949	0.75								ASV_1+ASV_72+ASV_1490	0.6	0.1	0.244949	0.76																				ASV_9+ASV_28+ASV_76+ASV_869	0.5	0.116667	0.241523	0.9
																		ASV_1+ASV_72+ASV_1648+ASV_2283	0.6	0.1	0.244949	0.735								ASV_1+ASV_72+ASV_1648+ASV_2283	0.6	0.1	0.244949	0.755																				ASV_9+ASV_28+ASV_79+ASV_869	0.5	0.116667	0.241523	0.9
																		ASV_1+ASV_72+ASV_1648+ASV_4456	0.6	0.1	0.244949	0.765								ASV_1+ASV_72+ASV_1648+ASV_4456	0.6	0.1	0.244949	0.76																				ASV_9+ASV_28+ASV_90+ASV_869	0.5	0.116667	0.241523	0.9
																		ASV_1+ASV_76+ASV_79+ASV_1490	0.6	0.1	0.244949	0.75								ASV_1+ASV_76+ASV_79+ASV_1490	0.6	0.1	0.244949	0.76																				ASV_9+ASV_28+ASV_96+ASV_869	0.5	0.116667	0.241523	0.9
																		ASV_1+ASV_76+ASV_90+ASV_1490	0.6	0.1	0.244949	0.75								ASV_1+ASV_76+ASV_90+ASV_1490	0.6	0.1	0.244949	0.76																				ASV_9+ASV_28+ASV_107+ASV_3108	0.5	0.116667	0.241523	0.915
																		ASV_1+ASV_76+ASV_96+ASV_1490	0.6	0.1	0.244949	0.75								ASV_1+ASV_76+ASV_96+ASV_1490	0.6	0.1	0.244949	0.76																				ASV_9+ASV_28+ASV_124+ASV_869	0.5	0.116667	0.241523	0.9
																		ASV_1+ASV_76+ASV_119+ASV_1490	0.6	0.1	0.244949	0.75								ASV_1+ASV_76+ASV_119+ASV_1490	0.6	0.1	0.244949	0.76																				ASV_9+ASV_28+ASV_166+ASV_869	0.5	0.116667	0.241523	0.9
																		ASV_1+ASV_76+ASV_119+ASV_2283	0.6	0.1	0.244949	0.715								ASV_1+ASV_76+ASV_119+ASV_2283	0.6	0.1	0.244949	0.76																				ASV_9+ASV_28+ASV_185+ASV_869	0.5	0.116667	0.241523	0.9
																		ASV_1+ASV_76+ASV_124+ASV_1465	0.6	0.1	0.244949	0.745								ASV_1+ASV_76+ASV_124+ASV_1465	0.6	0.1	0.244949	0.725																				ASV_9+ASV_28+ASV_195+ASV_869	0.5	0.116667	0.241523	0.9
																		ASV_1+ASV_76+ASV_143+ASV_1490	0.6	0.1	0.244949	0.75								ASV_1+ASV_76+ASV_143+ASV_1490	0.6	0.1	0.244949	0.76																				ASV_9+ASV_28+ASV_200+ASV_869	0.5	0.116667	0.241523	0.9
																		ASV_1+ASV_76+ASV_166+ASV_1490	0.6	0.1	0.244949	0.75								ASV_1+ASV_76+ASV_166+ASV_1490	0.6	0.1	0.244949	0.76																				ASV_9+ASV_28+ASV_350+ASV_869	0.5	0.116667	0.241523	0.9
																		ASV_1+ASV_76+ASV_185+ASV_1490	0.6	0.1	0.244949	0.75								ASV_1+ASV_76+ASV_185+ASV_1490	0.6	0.1	0.244949	0.76																				ASV_9+ASV_28+ASV_392+ASV_869	0.5	0.116667	0.241523	0.9
																		ASV_1+ASV_76+ASV_189+ASV_333	0.6	0.1	0.244949	0.795								ASV_1+ASV_76+ASV_189+ASV_333	0.6	0.1	0.244949	0.8																				ASV_9+ASV_28+ASV_393+ASV_869	0.5	0.116667	0.241523	0.9
																		ASV_1+ASV_76+ASV_189+ASV_1257	0.6	0.1	0.244949	0.7								ASV_1+ASV_76+ASV_189+ASV_1257	0.6	0.1	0.244949	0.755																				ASV_9+ASV_28+ASV_474+ASV_705	0.5	0.116667	0.241523	0.945
																		ASV_1+ASV_76+ASV_195+ASV_1490	0.6	0.1	0.244949	0.75								ASV_1+ASV_76+ASV_195+ASV_1490	0.6	0.1	0.244949	0.76																				ASV_9+ASV_28+ASV_522+ASV_869	0.5	0.116667	0.241523	0.9
																		ASV_1+ASV_76+ASV_200+ASV_1490	0.6	0.1	0.244949	0.75								ASV_1+ASV_76+ASV_200+ASV_1490	0.6	0.1	0.244949	0.76																				ASV_9+ASV_28+ASV_588+ASV_869	0.5	0.116667	0.241523	0.9
																		ASV_1+ASV_76+ASV_236+ASV_1153	0.6	0.1	0.244949	0.735								ASV_1+ASV_76+ASV_236+ASV_1153	0.6	0.1	0.244949	0.75																				ASV_9+ASV_28+ASV_869	0.5	0.116667	0.241523	0.9
																		ASV_1+ASV_76+ASV_236+ASV_2283	0.6	0.1	0.244949	0.735								ASV_1+ASV_76+ASV_236+ASV_2283	0.6	0.1	0.244949	0.755																				ASV_9+ASV_30+ASV_189+ASV_671	0.5	0.116667	0.241523	0.9
																		ASV_1+ASV_76+ASV_236+ASV_4456	0.6	0.1	0.244949	0.74								ASV_1+ASV_76+ASV_236+ASV_4456	0.6	0.1	0.244949	0.715																				ASV_9+ASV_30+ASV_349+ASV_836	0.5	0.116667	0.241523	0.92
																		ASV_1+ASV_76+ASV_350+ASV_1490	0.6	0.1	0.244949	0.75								ASV_1+ASV_76+ASV_350+ASV_1490	0.6	0.1	0.244949	0.76																				ASV_9+ASV_30+ASV_398+ASV_4456	0.5	0.116667	0.241523	0.91
																		ASV_1+ASV_76+ASV_392+ASV_1490	0.6	0.1	0.244949	0.75								ASV_1+ASV_76+ASV_392+ASV_1490	0.6	0.1	0.244949	0.76																				ASV_9+ASV_30+ASV_399+ASV_2160	0.5	0.116667	0.241523	0.91
																		ASV_1+ASV_76+ASV_393+ASV_1490	0.6	0.1	0.244949	0.75								ASV_1+ASV_76+ASV_393+ASV_1490	0.6	0.1	0.244949	0.76																				ASV_9+ASV_30+ASV_427+ASV_1648	0.5	0.116667	0.241523	0.93
																		ASV_1+ASV_76+ASV_398+ASV_1490	0.6	0.1	0.244949	0.75								ASV_1+ASV_76+ASV_398+ASV_1490	0.6	0.1	0.244949	0.76																				ASV_9+ASV_30+ASV_474+ASV_705	0.5	0.116667	0.241523	0.945
																		ASV_1+ASV_76+ASV_519+ASV_1490	0.6	0.1	0.244949	0.75								ASV_1+ASV_76+ASV_519+ASV_1490	0.6	0.1	0.244949	0.76																				ASV_9+ASV_31+ASV_32+ASV_869	0.5	0.116667	0.241523	0.9
																		ASV_1+ASV_76+ASV_522+ASV_1490	0.6	0.1	0.244949	0.75								ASV_1+ASV_76+ASV_522+ASV_1490	0.6	0.1	0.244949	0.76																				ASV_9+ASV_31+ASV_34+ASV_869	0.5	0.116667	0.241523	0.9
																		ASV_1+ASV_76+ASV_588+ASV_1490	0.6	0.1	0.244949	0.75								ASV_1+ASV_76+ASV_588+ASV_1490	0.6	0.1	0.244949	0.76																				ASV_9+ASV_31+ASV_38+ASV_869	0.5	0.116667	0.241523	0.9
																		ASV_1+ASV_76+ASV_836+ASV_869	0.6	0.1	0.244949	0.73								ASV_1+ASV_76+ASV_836+ASV_869	0.6	0.1	0.244949	0.745																				ASV_9+ASV_31+ASV_68+ASV_869	0.5	0.116667	0.241523	0.9
																		ASV_1+ASV_76+ASV_836+ASV_1153	0.6	0.1	0.244949	0.78								ASV_1+ASV_76+ASV_836+ASV_1153	0.6	0.1	0.244949	0.745																				ASV_9+ASV_31+ASV_76+ASV_869	0.5	0.116667	0.241523	0.9
																		ASV_1+ASV_76+ASV_836+ASV_1462	0.6	0.1	0.244949	0.755								ASV_1+ASV_76+ASV_836+ASV_1462	0.6	0.1	0.244949	0.71																				ASV_9+ASV_31+ASV_79+ASV_869	0.5	0.116667	0.241523	0.9
																		ASV_1+ASV_76+ASV_890+ASV_1490	0.6	0.1	0.244949	0.75								ASV_1+ASV_76+ASV_890+ASV_1490	0.6	0.1	0.244949	0.76																				ASV_9+ASV_31+ASV_90+ASV_869	0.5	0.116667	0.241523	0.9
																		ASV_1+ASV_76+ASV_1153+ASV_1465	0.6	0.1	0.244949	0.73								ASV_1+ASV_76+ASV_1153+ASV_1465	0.6	0.1	0.244949	0.76																				ASV_9+ASV_31+ASV_96+ASV_869	0.5	0.116667	0.241523	0.9
																		ASV_1+ASV_76+ASV_1153+ASV_1648	0.6	0.1	0.244949	0.78								ASV_1+ASV_76+ASV_1153+ASV_1648	0.6	0.1	0.244949	0.745																				ASV_9+ASV_31+ASV_107+ASV_3108	0.5	0.116667	0.241523	0.915
																		ASV_1+ASV_76+ASV_1490	0.6	0.1	0.244949	0.75								ASV_1+ASV_76+ASV_1490	0.6	0.1	0.244949	0.76																				ASV_9+ASV_31+ASV_124+ASV_869	0.5	0.116667	0.241523	0.9
																		ASV_1+ASV_76+ASV_1648+ASV_2283	0.6	0.1	0.244949	0.735								ASV_1+ASV_76+ASV_1648+ASV_2283	0.6	0.1	0.244949	0.755																				ASV_9+ASV_31+ASV_166+ASV_869	0.5	0.116667	0.241523	0.9
																		ASV_1+ASV_76+ASV_1648+ASV_4456	0.6	0.1	0.244949	0.765								ASV_1+ASV_76+ASV_1648+ASV_4456	0.6	0.1	0.244949	0.76																				ASV_9+ASV_31+ASV_185+ASV_869	0.5	0.116667	0.241523	0.9
																		ASV_1+ASV_79+ASV_90+ASV_1490	0.6	0.1	0.244949	0.75								ASV_1+ASV_79+ASV_90+ASV_1490	0.6	0.1	0.244949	0.76																				ASV_9+ASV_31+ASV_195+ASV_869	0.5	0.116667	0.241523	0.9
																		ASV_1+ASV_79+ASV_96+ASV_1490	0.6	0.1	0.244949	0.75								ASV_1+ASV_79+ASV_96+ASV_1490	0.6	0.1	0.244949	0.76																				ASV_9+ASV_31+ASV_200+ASV_869	0.5	0.116667	0.241523	0.9
																		ASV_1+ASV_79+ASV_119+ASV_1490	0.6	0.1	0.244949	0.75								ASV_1+ASV_79+ASV_119+ASV_1490	0.6	0.1	0.244949	0.76																				ASV_9+ASV_31+ASV_350+ASV_869	0.5	0.116667	0.241523	0.9
																		ASV_1+ASV_79+ASV_119+ASV_2283	0.6	0.1	0.244949	0.715								ASV_1+ASV_79+ASV_119+ASV_2283	0.6	0.1	0.244949	0.76																				ASV_9+ASV_31+ASV_392+ASV_869	0.5	0.116667	0.241523	0.9
																		ASV_1+ASV_79+ASV_124+ASV_1465	0.6	0.1	0.244949	0.745								ASV_1+ASV_79+ASV_124+ASV_1465	0.6	0.1	0.244949	0.725																				ASV_9+ASV_31+ASV_393+ASV_869	0.5	0.116667	0.241523	0.9
																		ASV_1+ASV_79+ASV_143+ASV_1490	0.6	0.1	0.244949	0.75								ASV_1+ASV_79+ASV_143+ASV_1490	0.6	0.1	0.244949	0.76																				ASV_9+ASV_31+ASV_474+ASV_705	0.5	0.116667	0.241523	0.945
																		ASV_1+ASV_79+ASV_166+ASV_1490	0.6	0.1	0.244949	0.75								ASV_1+ASV_79+ASV_166+ASV_1490	0.6	0.1	0.244949	0.76																				ASV_9+ASV_31+ASV_522+ASV_869	0.5	0.116667	0.241523	0.9
																		ASV_1+ASV_79+ASV_185+ASV_1490	0.6	0.1	0.244949	0.75								ASV_1+ASV_79+ASV_185+ASV_1490	0.6	0.1	0.244949	0.76																				ASV_9+ASV_31+ASV_588+ASV_869	0.5	0.116667	0.241523	0.9
																		ASV_1+ASV_79+ASV_189+ASV_333	0.6	0.1	0.244949	0.795								ASV_1+ASV_79+ASV_189+ASV_333	0.6	0.1	0.244949	0.8																				ASV_9+ASV_31+ASV_869	0.5	0.116667	0.241523	0.9
																		ASV_1+ASV_79+ASV_189+ASV_1257	0.6	0.1	0.244949	0.7								ASV_1+ASV_79+ASV_189+ASV_1257	0.6	0.1	0.244949	0.755																				ASV_9+ASV_32+ASV_34+ASV_869	0.5	0.116667	0.241523	0.9
																		ASV_1+ASV_79+ASV_195+ASV_1490	0.6	0.1	0.244949	0.75								ASV_1+ASV_79+ASV_195+ASV_1490	0.6	0.1	0.244949	0.76																				ASV_9+ASV_32+ASV_38+ASV_869	0.5	0.116667	0.241523	0.9
																		ASV_1+ASV_79+ASV_200+ASV_1490	0.6	0.1	0.244949	0.75								ASV_1+ASV_79+ASV_200+ASV_1490	0.6	0.1	0.244949	0.76																				ASV_9+ASV_32+ASV_68+ASV_869	0.5	0.116667	0.241523	0.9
																		ASV_1+ASV_79+ASV_236+ASV_1153	0.6	0.1	0.244949	0.735								ASV_1+ASV_79+ASV_236+ASV_1153	0.6	0.1	0.244949	0.75																				ASV_9+ASV_32+ASV_76+ASV_869	0.5	0.116667	0.241523	0.9
																		ASV_1+ASV_79+ASV_236+ASV_2283	0.6	0.1	0.244949	0.735								ASV_1+ASV_79+ASV_236+ASV_2283	0.6	0.1	0.244949	0.755																				ASV_9+ASV_32+ASV_79+ASV_869	0.5	0.116667	0.241523	0.9
																		ASV_1+ASV_79+ASV_236+ASV_4456	0.6	0.1	0.244949	0.74								ASV_1+ASV_79+ASV_236+ASV_4456	0.6	0.1	0.244949	0.715																				ASV_9+ASV_32+ASV_90+ASV_869	0.5	0.116667	0.241523	0.9
																		ASV_1+ASV_79+ASV_350+ASV_1490	0.6	0.1	0.244949	0.75								ASV_1+ASV_79+ASV_350+ASV_1490	0.6	0.1	0.244949	0.76																				ASV_9+ASV_32+ASV_96+ASV_869	0.5	0.116667	0.241523	0.9
																		ASV_1+ASV_79+ASV_392+ASV_1490	0.6	0.1	0.244949	0.75								ASV_1+ASV_79+ASV_392+ASV_1490	0.6	0.1	0.244949	0.76																				ASV_9+ASV_32+ASV_107+ASV_3108	0.5	0.116667	0.241523	0.915
																		ASV_1+ASV_79+ASV_393+ASV_1490	0.6	0.1	0.244949	0.75								ASV_1+ASV_79+ASV_393+ASV_1490	0.6	0.1	0.244949	0.76																				ASV_9+ASV_32+ASV_124+ASV_869	0.5	0.116667	0.241523	0.9
																		ASV_1+ASV_79+ASV_398+ASV_1490	0.6	0.1	0.244949	0.75								ASV_1+ASV_79+ASV_398+ASV_1490	0.6	0.1	0.244949	0.76																				ASV_9+ASV_32+ASV_166+ASV_869	0.5	0.116667	0.241523	0.9
																		ASV_1+ASV_79+ASV_519+ASV_1490	0.6	0.1	0.244949	0.75								ASV_1+ASV_79+ASV_519+ASV_1490	0.6	0.1	0.244949	0.76																				ASV_9+ASV_32+ASV_185+ASV_869	0.5	0.116667	0.241523	0.9
																		ASV_1+ASV_79+ASV_522+ASV_1490	0.6	0.1	0.244949	0.75								ASV_1+ASV_79+ASV_522+ASV_1490	0.6	0.1	0.244949	0.76																				ASV_9+ASV_32+ASV_195+ASV_869	0.5	0.116667	0.241523	0.9
																		ASV_1+ASV_79+ASV_588+ASV_1490	0.6	0.1	0.244949	0.75								ASV_1+ASV_79+ASV_588+ASV_1490	0.6	0.1	0.244949	0.76																				ASV_9+ASV_32+ASV_200+ASV_869	0.5	0.116667	0.241523	0.9
																		ASV_1+ASV_79+ASV_836+ASV_869	0.6	0.1	0.244949	0.73								ASV_1+ASV_79+ASV_836+ASV_869	0.6	0.1	0.244949	0.745																				ASV_9+ASV_32+ASV_350+ASV_869	0.5	0.116667	0.241523	0.9
																		ASV_1+ASV_79+ASV_836+ASV_1153	0.6	0.1	0.244949	0.78								ASV_1+ASV_79+ASV_836+ASV_1153	0.6	0.1	0.244949	0.745																				ASV_9+ASV_32+ASV_392+ASV_869	0.5	0.116667	0.241523	0.9
																		ASV_1+ASV_79+ASV_836+ASV_1462	0.6	0.1	0.244949	0.755								ASV_1+ASV_79+ASV_836+ASV_1462	0.6	0.1	0.244949	0.71																				ASV_9+ASV_32+ASV_393+ASV_869	0.5	0.116667	0.241523	0.9
																		ASV_1+ASV_79+ASV_890+ASV_1490	0.6	0.1	0.244949	0.75								ASV_1+ASV_79+ASV_890+ASV_1490	0.6	0.1	0.244949	0.76																				ASV_9+ASV_32+ASV_474+ASV_705	0.5	0.116667	0.241523	0.945
																		ASV_1+ASV_79+ASV_1153+ASV_1465	0.6	0.1	0.244949	0.73								ASV_1+ASV_79+ASV_1153+ASV_1465	0.6	0.1	0.244949	0.76																				ASV_9+ASV_32+ASV_522+ASV_869	0.5	0.116667	0.241523	0.9
																		ASV_1+ASV_79+ASV_1153+ASV_1648	0.6	0.1	0.244949	0.78								ASV_1+ASV_79+ASV_1153+ASV_1648	0.6	0.1	0.244949	0.745																				ASV_9+ASV_32+ASV_588+ASV_869	0.5	0.116667	0.241523	0.9
																		ASV_1+ASV_79+ASV_1490	0.6	0.1	0.244949	0.75								ASV_1+ASV_79+ASV_1490	0.6	0.1	0.244949	0.76																				ASV_9+ASV_32+ASV_869	0.5	0.116667	0.241523	0.9
																		ASV_1+ASV_79+ASV_1648+ASV_2283	0.6	0.1	0.244949	0.735								ASV_1+ASV_79+ASV_1648+ASV_2283	0.6	0.1	0.244949	0.755																				ASV_9+ASV_34+ASV_38+ASV_869	0.5	0.116667	0.241523	0.9
																		ASV_1+ASV_79+ASV_1648+ASV_4456	0.6	0.1	0.244949	0.765								ASV_1+ASV_79+ASV_1648+ASV_4456	0.6	0.1	0.244949	0.76																				ASV_9+ASV_34+ASV_68+ASV_869	0.5	0.116667	0.241523	0.9
																		ASV_1+ASV_90+ASV_96+ASV_1490	0.6	0.1	0.244949	0.75								ASV_1+ASV_90+ASV_96+ASV_1490	0.6	0.1	0.244949	0.76																				ASV_9+ASV_34+ASV_76+ASV_869	0.5	0.116667	0.241523	0.9
																		ASV_1+ASV_90+ASV_119+ASV_1490	0.6	0.1	0.244949	0.75								ASV_1+ASV_90+ASV_119+ASV_1490	0.6	0.1	0.244949	0.76																				ASV_9+ASV_34+ASV_79+ASV_869	0.5	0.116667	0.241523	0.9
																		ASV_1+ASV_90+ASV_119+ASV_2283	0.6	0.1	0.244949	0.715								ASV_1+ASV_90+ASV_119+ASV_2283	0.6	0.1	0.244949	0.76																				ASV_9+ASV_34+ASV_90+ASV_869	0.5	0.116667	0.241523	0.9
																		ASV_1+ASV_90+ASV_124+ASV_1465	0.6	0.1	0.244949	0.745								ASV_1+ASV_90+ASV_124+ASV_1465	0.6	0.1	0.244949	0.725																				ASV_9+ASV_34+ASV_96+ASV_869	0.5	0.116667	0.241523	0.9
																		ASV_1+ASV_90+ASV_143+ASV_1490	0.6	0.1	0.244949	0.75								ASV_1+ASV_90+ASV_143+ASV_1490	0.6	0.1	0.244949	0.76																				ASV_9+ASV_34+ASV_107+ASV_3108	0.5	0.116667	0.241523	0.915
																		ASV_1+ASV_90+ASV_166+ASV_1490	0.6	0.1	0.244949	0.75								ASV_1+ASV_90+ASV_166+ASV_1490	0.6	0.1	0.244949	0.76																				ASV_9+ASV_34+ASV_124+ASV_869	0.5	0.116667	0.241523	0.9
																		ASV_1+ASV_90+ASV_185+ASV_1490	0.6	0.1	0.244949	0.75								ASV_1+ASV_90+ASV_185+ASV_1490	0.6	0.1	0.244949	0.76																				ASV_9+ASV_34+ASV_166+ASV_869	0.5	0.116667	0.241523	0.9
																		ASV_1+ASV_90+ASV_189+ASV_333	0.6	0.1	0.244949	0.795								ASV_1+ASV_90+ASV_189+ASV_333	0.6	0.1	0.244949	0.8																				ASV_9+ASV_34+ASV_185+ASV_869	0.5	0.116667	0.241523	0.9
																		ASV_1+ASV_90+ASV_189+ASV_1257	0.6	0.1	0.244949	0.7								ASV_1+ASV_90+ASV_189+ASV_1257	0.6	0.1	0.244949	0.755																				ASV_9+ASV_34+ASV_195+ASV_869	0.5	0.116667	0.241523	0.9
																		ASV_1+ASV_90+ASV_195+ASV_1490	0.6	0.1	0.244949	0.75								ASV_1+ASV_90+ASV_195+ASV_1490	0.6	0.1	0.244949	0.76																				ASV_9+ASV_34+ASV_200+ASV_869	0.5	0.116667	0.241523	0.9
																		ASV_1+ASV_90+ASV_200+ASV_1490	0.6	0.1	0.244949	0.75								ASV_1+ASV_90+ASV_200+ASV_1490	0.6	0.1	0.244949	0.76																				ASV_9+ASV_34+ASV_350+ASV_869	0.5	0.116667	0.241523	0.9
																		ASV_1+ASV_90+ASV_236+ASV_1153	0.6	0.1	0.244949	0.735								ASV_1+ASV_90+ASV_236+ASV_1153	0.6	0.1	0.244949	0.75																				ASV_9+ASV_34+ASV_392+ASV_869	0.5	0.116667	0.241523	0.9
																		ASV_1+ASV_90+ASV_236+ASV_2283	0.6	0.1	0.244949	0.735								ASV_1+ASV_90+ASV_236+ASV_2283	0.6	0.1	0.244949	0.755																				ASV_9+ASV_34+ASV_393+ASV_869	0.5	0.116667	0.241523	0.9
																		ASV_1+ASV_90+ASV_236+ASV_4456	0.6	0.1	0.244949	0.74								ASV_1+ASV_90+ASV_236+ASV_4456	0.6	0.1	0.244949	0.715																				ASV_9+ASV_34+ASV_474+ASV_705	0.5	0.116667	0.241523	0.945
																		ASV_1+ASV_90+ASV_350+ASV_1490	0.6	0.1	0.244949	0.75								ASV_1+ASV_90+ASV_350+ASV_1490	0.6	0.1	0.244949	0.76																				ASV_9+ASV_34+ASV_522+ASV_869	0.5	0.116667	0.241523	0.9
																		ASV_1+ASV_90+ASV_392+ASV_1490	0.6	0.1	0.244949	0.75								ASV_1+ASV_90+ASV_392+ASV_1490	0.6	0.1	0.244949	0.76																				ASV_9+ASV_34+ASV_588+ASV_869	0.5	0.116667	0.241523	0.9
																		ASV_1+ASV_90+ASV_393+ASV_1490	0.6	0.1	0.244949	0.75								ASV_1+ASV_90+ASV_393+ASV_1490	0.6	0.1	0.244949	0.76																				ASV_9+ASV_34+ASV_869	0.5	0.116667	0.241523	0.9
																		ASV_1+ASV_90+ASV_398+ASV_1490	0.6	0.1	0.244949	0.75								ASV_1+ASV_90+ASV_398+ASV_1490	0.6	0.1	0.244949	0.76																				ASV_9+ASV_38+ASV_68+ASV_869	0.5	0.116667	0.241523	0.9
																		ASV_1+ASV_90+ASV_519+ASV_1490	0.6	0.1	0.244949	0.75								ASV_1+ASV_90+ASV_519+ASV_1490	0.6	0.1	0.244949	0.76																				ASV_9+ASV_38+ASV_76+ASV_869	0.5	0.116667	0.241523	0.9
																		ASV_1+ASV_90+ASV_522+ASV_1490	0.6	0.1	0.244949	0.75								ASV_1+ASV_90+ASV_522+ASV_1490	0.6	0.1	0.244949	0.76																				ASV_9+ASV_38+ASV_79+ASV_869	0.5	0.116667	0.241523	0.9
																		ASV_1+ASV_90+ASV_588+ASV_1490	0.6	0.1	0.244949	0.75								ASV_1+ASV_90+ASV_588+ASV_1490	0.6	0.1	0.244949	0.76																				ASV_9+ASV_38+ASV_90+ASV_869	0.5	0.116667	0.241523	0.9
																		ASV_1+ASV_90+ASV_836+ASV_869	0.6	0.1	0.244949	0.73								ASV_1+ASV_90+ASV_836+ASV_869	0.6	0.1	0.244949	0.745																				ASV_9+ASV_38+ASV_96+ASV_869	0.5	0.116667	0.241523	0.9
																		ASV_1+ASV_90+ASV_836+ASV_1153	0.6	0.1	0.244949	0.78								ASV_1+ASV_90+ASV_836+ASV_1153	0.6	0.1	0.244949	0.745																				ASV_9+ASV_38+ASV_107+ASV_3108	0.5	0.116667	0.241523	0.915
																		ASV_1+ASV_90+ASV_836+ASV_1462	0.6	0.1	0.244949	0.755								ASV_1+ASV_90+ASV_836+ASV_1462	0.6	0.1	0.244949	0.71																				ASV_9+ASV_38+ASV_124+ASV_869	0.5	0.116667	0.241523	0.9
																		ASV_1+ASV_90+ASV_890+ASV_1490	0.6	0.1	0.244949	0.75								ASV_1+ASV_90+ASV_890+ASV_1490	0.6	0.1	0.244949	0.76																				ASV_9+ASV_38+ASV_166+ASV_869	0.5	0.116667	0.241523	0.9
																		ASV_1+ASV_90+ASV_1153+ASV_1465	0.6	0.1	0.244949	0.73								ASV_1+ASV_90+ASV_1153+ASV_1465	0.6	0.1	0.244949	0.76																				ASV_9+ASV_38+ASV_185+ASV_869	0.5	0.116667	0.241523	0.9
																		ASV_1+ASV_90+ASV_1153+ASV_1648	0.6	0.1	0.244949	0.78								ASV_1+ASV_90+ASV_1153+ASV_1648	0.6	0.1	0.244949	0.745																				ASV_9+ASV_38+ASV_195+ASV_869	0.5	0.116667	0.241523	0.9
																		ASV_1+ASV_90+ASV_1490	0.6	0.1	0.244949	0.75								ASV_1+ASV_90+ASV_1490	0.6	0.1	0.244949	0.76																				ASV_9+ASV_38+ASV_200+ASV_869	0.5	0.116667	0.241523	0.9
																		ASV_1+ASV_90+ASV_1648+ASV_2283	0.6	0.1	0.244949	0.735								ASV_1+ASV_90+ASV_1648+ASV_2283	0.6	0.1	0.244949	0.755																				ASV_9+ASV_38+ASV_350+ASV_869	0.5	0.116667	0.241523	0.9
																		ASV_1+ASV_90+ASV_1648+ASV_4456	0.6	0.1	0.244949	0.765								ASV_1+ASV_90+ASV_1648+ASV_4456	0.6	0.1	0.244949	0.76																				ASV_9+ASV_38+ASV_392+ASV_869	0.5	0.116667	0.241523	0.9
																		ASV_1+ASV_96+ASV_119+ASV_1490	0.6	0.1	0.244949	0.75								ASV_1+ASV_96+ASV_119+ASV_1490	0.6	0.1	0.244949	0.76																				ASV_9+ASV_38+ASV_393+ASV_869	0.5	0.116667	0.241523	0.9
																		ASV_1+ASV_96+ASV_119+ASV_2283	0.6	0.1	0.244949	0.715								ASV_1+ASV_96+ASV_119+ASV_2283	0.6	0.1	0.244949	0.76																				ASV_9+ASV_38+ASV_474+ASV_705	0.5	0.116667	0.241523	0.945
																		ASV_1+ASV_96+ASV_124+ASV_1465	0.6	0.1	0.244949	0.745								ASV_1+ASV_96+ASV_124+ASV_1465	0.6	0.1	0.244949	0.725																				ASV_9+ASV_38+ASV_522+ASV_869	0.5	0.116667	0.241523	0.9
																		ASV_1+ASV_96+ASV_143+ASV_1490	0.6	0.1	0.244949	0.75								ASV_1+ASV_96+ASV_143+ASV_1490	0.6	0.1	0.244949	0.76																				ASV_9+ASV_38+ASV_588+ASV_869	0.5	0.116667	0.241523	0.9
																		ASV_1+ASV_96+ASV_166+ASV_1490	0.6	0.1	0.244949	0.75								ASV_1+ASV_96+ASV_166+ASV_1490	0.6	0.1	0.244949	0.76																				ASV_9+ASV_38+ASV_869	0.5	0.116667	0.241523	0.9
																		ASV_1+ASV_96+ASV_185+ASV_1490	0.6	0.1	0.244949	0.75								ASV_1+ASV_96+ASV_185+ASV_1490	0.6	0.1	0.244949	0.76																				ASV_9+ASV_68+ASV_76+ASV_869	0.5	0.116667	0.241523	0.9
																		ASV_1+ASV_96+ASV_189+ASV_333	0.6	0.1	0.244949	0.795								ASV_1+ASV_96+ASV_189+ASV_333	0.6	0.1	0.244949	0.8																				ASV_9+ASV_68+ASV_79+ASV_869	0.5	0.116667	0.241523	0.9
																		ASV_1+ASV_96+ASV_189+ASV_1257	0.6	0.1	0.244949	0.7								ASV_1+ASV_96+ASV_189+ASV_1257	0.6	0.1	0.244949	0.755																				ASV_9+ASV_68+ASV_90+ASV_869	0.5	0.116667	0.241523	0.9
																		ASV_1+ASV_96+ASV_195+ASV_1490	0.6	0.1	0.244949	0.75								ASV_1+ASV_96+ASV_195+ASV_1490	0.6	0.1	0.244949	0.76																				ASV_9+ASV_68+ASV_96+ASV_869	0.5	0.116667	0.241523	0.9
																		ASV_1+ASV_96+ASV_200+ASV_1490	0.6	0.1	0.244949	0.75								ASV_1+ASV_96+ASV_200+ASV_1490	0.6	0.1	0.244949	0.76																				ASV_9+ASV_68+ASV_107+ASV_3108	0.5	0.116667	0.241523	0.915
																		ASV_1+ASV_96+ASV_236+ASV_1153	0.6	0.1	0.244949	0.735								ASV_1+ASV_96+ASV_236+ASV_1153	0.6	0.1	0.244949	0.75																				ASV_9+ASV_68+ASV_124+ASV_869	0.5	0.116667	0.241523	0.9
																		ASV_1+ASV_96+ASV_236+ASV_2283	0.6	0.1	0.244949	0.735								ASV_1+ASV_96+ASV_236+ASV_2283	0.6	0.1	0.244949	0.755																				ASV_9+ASV_68+ASV_166+ASV_869	0.5	0.116667	0.241523	0.9
																		ASV_1+ASV_96+ASV_236+ASV_4456	0.6	0.1	0.244949	0.74								ASV_1+ASV_96+ASV_236+ASV_4456	0.6	0.1	0.244949	0.715																				ASV_9+ASV_68+ASV_185+ASV_869	0.5	0.116667	0.241523	0.9
																		ASV_1+ASV_96+ASV_350+ASV_1490	0.6	0.1	0.244949	0.75								ASV_1+ASV_96+ASV_350+ASV_1490	0.6	0.1	0.244949	0.76																				ASV_9+ASV_68+ASV_195+ASV_869	0.5	0.116667	0.241523	0.9
																		ASV_1+ASV_96+ASV_392+ASV_1490	0.6	0.1	0.244949	0.75								ASV_1+ASV_96+ASV_392+ASV_1490	0.6	0.1	0.244949	0.76																				ASV_9+ASV_68+ASV_200+ASV_869	0.5	0.116667	0.241523	0.9
																		ASV_1+ASV_96+ASV_393+ASV_1490	0.6	0.1	0.244949	0.75								ASV_1+ASV_96+ASV_393+ASV_1490	0.6	0.1	0.244949	0.76																				ASV_9+ASV_68+ASV_350+ASV_869	0.5	0.116667	0.241523	0.9
																		ASV_1+ASV_96+ASV_398+ASV_1490	0.6	0.1	0.244949	0.75								ASV_1+ASV_96+ASV_398+ASV_1490	0.6	0.1	0.244949	0.76																				ASV_9+ASV_68+ASV_392+ASV_869	0.5	0.116667	0.241523	0.9
																		ASV_1+ASV_96+ASV_519+ASV_1490	0.6	0.1	0.244949	0.75								ASV_1+ASV_96+ASV_519+ASV_1490	0.6	0.1	0.244949	0.76																				ASV_9+ASV_68+ASV_393+ASV_869	0.5	0.116667	0.241523	0.9
																		ASV_1+ASV_96+ASV_522+ASV_1490	0.6	0.1	0.244949	0.75								ASV_1+ASV_96+ASV_522+ASV_1490	0.6	0.1	0.244949	0.76																				ASV_9+ASV_68+ASV_474+ASV_705	0.5	0.116667	0.241523	0.945
																		ASV_1+ASV_96+ASV_588+ASV_1490	0.6	0.1	0.244949	0.75								ASV_1+ASV_96+ASV_588+ASV_1490	0.6	0.1	0.244949	0.76																				ASV_9+ASV_68+ASV_522+ASV_869	0.5	0.116667	0.241523	0.9
																		ASV_1+ASV_96+ASV_836+ASV_869	0.6	0.1	0.244949	0.73								ASV_1+ASV_96+ASV_836+ASV_869	0.6	0.1	0.244949	0.745																				ASV_9+ASV_68+ASV_588+ASV_869	0.5	0.116667	0.241523	0.9
																		ASV_1+ASV_96+ASV_836+ASV_1153	0.6	0.1	0.244949	0.78								ASV_1+ASV_96+ASV_836+ASV_1153	0.6	0.1	0.244949	0.745																				ASV_9+ASV_68+ASV_869	0.5	0.116667	0.241523	0.9
																		ASV_1+ASV_96+ASV_836+ASV_1462	0.6	0.1	0.244949	0.755								ASV_1+ASV_96+ASV_836+ASV_1462	0.6	0.1	0.244949	0.71																				ASV_9+ASV_72+ASV_236+ASV_705	0.5	0.116667	0.241523	0.92
																		ASV_1+ASV_96+ASV_890+ASV_1490	0.6	0.1	0.244949	0.75								ASV_1+ASV_96+ASV_890+ASV_1490	0.6	0.1	0.244949	0.76																				ASV_9+ASV_72+ASV_350+ASV_705	0.5	0.116667	0.241523	0.92
																		ASV_1+ASV_96+ASV_1153+ASV_1465	0.6	0.1	0.244949	0.73								ASV_1+ASV_96+ASV_1153+ASV_1465	0.6	0.1	0.244949	0.76																				ASV_9+ASV_72+ASV_398+ASV_4456	0.5	0.116667	0.241523	0.945
																		ASV_1+ASV_96+ASV_1153+ASV_1648	0.6	0.1	0.244949	0.78								ASV_1+ASV_96+ASV_1153+ASV_1648	0.6	0.1	0.244949	0.745																				ASV_9+ASV_76+ASV_79+ASV_869	0.5	0.116667	0.241523	0.9
																		ASV_1+ASV_96+ASV_1490	0.6	0.1	0.244949	0.75								ASV_1+ASV_96+ASV_1490	0.6	0.1	0.244949	0.76																				ASV_9+ASV_76+ASV_90+ASV_869	0.5	0.116667	0.241523	0.9
																		ASV_1+ASV_96+ASV_1648+ASV_2283	0.6	0.1	0.244949	0.735								ASV_1+ASV_96+ASV_1648+ASV_2283	0.6	0.1	0.244949	0.755																				ASV_9+ASV_76+ASV_96+ASV_869	0.5	0.116667	0.241523	0.9
																		ASV_1+ASV_96+ASV_1648+ASV_4456	0.6	0.1	0.244949	0.765								ASV_1+ASV_96+ASV_1648+ASV_4456	0.6	0.1	0.244949	0.76																				ASV_9+ASV_76+ASV_107+ASV_3108	0.5	0.116667	0.241523	0.915
																		ASV_1+ASV_119+ASV_124+ASV_1465	0.6	0.1	0.244949	0.745								ASV_1+ASV_119+ASV_124+ASV_1465	0.6	0.1	0.244949	0.725																				ASV_9+ASV_76+ASV_124+ASV_869	0.5	0.116667	0.241523	0.9
																		ASV_1+ASV_119+ASV_143+ASV_1490	0.6	0.1	0.244949	0.75								ASV_1+ASV_119+ASV_143+ASV_1490	0.6	0.1	0.244949	0.76																				ASV_9+ASV_76+ASV_166+ASV_869	0.5	0.116667	0.241523	0.9
																		ASV_1+ASV_119+ASV_166+ASV_1490	0.6	0.1	0.244949	0.75								ASV_1+ASV_119+ASV_166+ASV_1490	0.6	0.1	0.244949	0.76																				ASV_9+ASV_76+ASV_185+ASV_869	0.5	0.116667	0.241523	0.9
																		ASV_1+ASV_119+ASV_166+ASV_2283	0.6	0.1	0.244949	0.715								ASV_1+ASV_119+ASV_166+ASV_2283	0.6	0.1	0.244949	0.76																				ASV_9+ASV_76+ASV_195+ASV_869	0.5	0.116667	0.241523	0.9
																		ASV_1+ASV_119+ASV_185+ASV_1490	0.6	0.1	0.244949	0.75								ASV_1+ASV_119+ASV_185+ASV_1490	0.6	0.1	0.244949	0.76																				ASV_9+ASV_76+ASV_200+ASV_869	0.5	0.116667	0.241523	0.9
																		ASV_1+ASV_119+ASV_185+ASV_2283	0.6	0.1	0.244949	0.715								ASV_1+ASV_119+ASV_185+ASV_2283	0.6	0.1	0.244949	0.76																				ASV_9+ASV_76+ASV_350+ASV_869	0.5	0.116667	0.241523	0.9
																		ASV_1+ASV_119+ASV_189+ASV_333	0.6	0.1	0.244949	0.795								ASV_1+ASV_119+ASV_189+ASV_333	0.6	0.1	0.244949	0.8																				ASV_9+ASV_76+ASV_392+ASV_869	0.5	0.116667	0.241523	0.9
																		ASV_1+ASV_119+ASV_189+ASV_1257	0.6	0.1	0.244949	0.7								ASV_1+ASV_119+ASV_189+ASV_1257	0.6	0.1	0.244949	0.755																				ASV_9+ASV_76+ASV_393+ASV_869	0.5	0.116667	0.241523	0.9
																		ASV_1+ASV_119+ASV_195+ASV_1490	0.6	0.1	0.244949	0.75								ASV_1+ASV_119+ASV_195+ASV_1490	0.6	0.1	0.244949	0.76																				ASV_9+ASV_76+ASV_474+ASV_705	0.5	0.116667	0.241523	0.945
																		ASV_1+ASV_119+ASV_195+ASV_2283	0.6	0.1	0.244949	0.715								ASV_1+ASV_119+ASV_195+ASV_2283	0.6	0.1	0.244949	0.76																				ASV_9+ASV_76+ASV_522+ASV_869	0.5	0.116667	0.241523	0.9
																		ASV_1+ASV_119+ASV_200+ASV_1490	0.6	0.1	0.244949	0.75								ASV_1+ASV_119+ASV_200+ASV_1490	0.6	0.1	0.244949	0.76																				ASV_9+ASV_76+ASV_588+ASV_869	0.5	0.116667	0.241523	0.9
																		ASV_1+ASV_119+ASV_200+ASV_2283	0.6	0.1	0.244949	0.715								ASV_1+ASV_119+ASV_200+ASV_2283	0.6	0.1	0.244949	0.76																				ASV_9+ASV_76+ASV_869	0.5	0.116667	0.241523	0.9
																		ASV_1+ASV_119+ASV_236+ASV_4456	0.6	0.1	0.244949	0.74								ASV_1+ASV_119+ASV_236+ASV_4456	0.6	0.1	0.244949	0.715																				ASV_9+ASV_79+ASV_90+ASV_869	0.5	0.116667	0.241523	0.9
																		ASV_1+ASV_119+ASV_350+ASV_1490	0.6	0.1	0.244949	0.75								ASV_1+ASV_119+ASV_350+ASV_1490	0.6	0.1	0.244949	0.76																				ASV_9+ASV_79+ASV_96+ASV_869	0.5	0.116667	0.241523	0.9
																		ASV_1+ASV_119+ASV_350+ASV_2283	0.6	0.1	0.244949	0.715								ASV_1+ASV_119+ASV_350+ASV_2283	0.6	0.1	0.244949	0.76																				ASV_9+ASV_79+ASV_107+ASV_3108	0.5	0.116667	0.241523	0.915
																		ASV_1+ASV_119+ASV_392+ASV_1490	0.6	0.1	0.244949	0.75								ASV_1+ASV_119+ASV_392+ASV_1490	0.6	0.1	0.244949	0.76																				ASV_9+ASV_79+ASV_124+ASV_869	0.5	0.116667	0.241523	0.9
																		ASV_1+ASV_119+ASV_392+ASV_2283	0.6	0.1	0.244949	0.715								ASV_1+ASV_119+ASV_392+ASV_2283	0.6	0.1	0.244949	0.76																				ASV_9+ASV_79+ASV_166+ASV_869	0.5	0.116667	0.241523	0.9
																		ASV_1+ASV_119+ASV_393+ASV_1490	0.6	0.1	0.244949	0.75								ASV_1+ASV_119+ASV_393+ASV_1490	0.6	0.1	0.244949	0.76																				ASV_9+ASV_79+ASV_185+ASV_869	0.5	0.116667	0.241523	0.9
																		ASV_1+ASV_119+ASV_393+ASV_2283	0.6	0.1	0.244949	0.715								ASV_1+ASV_119+ASV_393+ASV_2283	0.6	0.1	0.244949	0.76																				ASV_9+ASV_79+ASV_195+ASV_869	0.5	0.116667	0.241523	0.9
																		ASV_1+ASV_119+ASV_398+ASV_1490	0.6	0.1	0.244949	0.75								ASV_1+ASV_119+ASV_398+ASV_1490	0.6	0.1	0.244949	0.76																				ASV_9+ASV_79+ASV_200+ASV_869	0.5	0.116667	0.241523	0.9
																		ASV_1+ASV_119+ASV_398+ASV_2283	0.6	0.1	0.244949	0.715								ASV_1+ASV_119+ASV_398+ASV_2283	0.6	0.1	0.244949	0.76																				ASV_9+ASV_79+ASV_350+ASV_869	0.5	0.116667	0.241523	0.9
																		ASV_1+ASV_119+ASV_399+ASV_2283	0.6	0.1	0.244949	0.715								ASV_1+ASV_119+ASV_399+ASV_2283	0.6	0.1	0.244949	0.76																				ASV_9+ASV_79+ASV_392+ASV_869	0.5	0.116667	0.241523	0.9
																		ASV_1+ASV_119+ASV_519+ASV_1153	0.6	0.1	0.244949	0.78								ASV_1+ASV_119+ASV_519+ASV_1153	0.6	0.1	0.244949	0.75																				ASV_9+ASV_79+ASV_393+ASV_869	0.5	0.116667	0.241523	0.9
																		ASV_1+ASV_119+ASV_519+ASV_1490	0.6	0.1	0.244949	0.75								ASV_1+ASV_119+ASV_519+ASV_1490	0.6	0.1	0.244949	0.76																				ASV_9+ASV_79+ASV_474+ASV_705	0.5	0.116667	0.241523	0.945
																		ASV_1+ASV_119+ASV_519+ASV_2283	0.6	0.1	0.244949	0.715								ASV_1+ASV_119+ASV_519+ASV_2283	0.6	0.1	0.244949	0.76																				ASV_9+ASV_79+ASV_522+ASV_869	0.5	0.116667	0.241523	0.9
																		ASV_1+ASV_119+ASV_522+ASV_1490	0.6	0.1	0.244949	0.75								ASV_1+ASV_119+ASV_522+ASV_1490	0.6	0.1	0.244949	0.76																				ASV_9+ASV_79+ASV_588+ASV_869	0.5	0.116667	0.241523	0.9
																		ASV_1+ASV_119+ASV_522+ASV_2283	0.6	0.1	0.244949	0.715								ASV_1+ASV_119+ASV_522+ASV_2283	0.6	0.1	0.244949	0.76																				ASV_9+ASV_79+ASV_869	0.5	0.116667	0.241523	0.9
																		ASV_1+ASV_119+ASV_588+ASV_1490	0.6	0.1	0.244949	0.75								ASV_1+ASV_119+ASV_588+ASV_1490	0.6	0.1	0.244949	0.76																				ASV_9+ASV_90+ASV_96+ASV_869	0.5	0.116667	0.241523	0.9
																		ASV_1+ASV_119+ASV_588+ASV_2283	0.6	0.1	0.244949	0.715								ASV_1+ASV_119+ASV_588+ASV_2283	0.6	0.1	0.244949	0.76																				ASV_9+ASV_90+ASV_107+ASV_3108	0.5	0.116667	0.241523	0.915
																		ASV_1+ASV_119+ASV_836+ASV_869	0.6	0.1	0.244949	0.73								ASV_1+ASV_119+ASV_836+ASV_869	0.6	0.1	0.244949	0.745																				ASV_9+ASV_90+ASV_124+ASV_869	0.5	0.116667	0.241523	0.9
																		ASV_1+ASV_119+ASV_836+ASV_1462	0.6	0.1	0.244949	0.755								ASV_1+ASV_119+ASV_836+ASV_1462	0.6	0.1	0.244949	0.71																				ASV_9+ASV_90+ASV_166+ASV_869	0.5	0.116667	0.241523	0.9
																		ASV_1+ASV_119+ASV_890+ASV_1490	0.6	0.1	0.244949	0.75								ASV_1+ASV_119+ASV_890+ASV_1490	0.6	0.1	0.244949	0.76																				ASV_9+ASV_90+ASV_185+ASV_869	0.5	0.116667	0.241523	0.9
																		ASV_1+ASV_119+ASV_1153+ASV_1465	0.6	0.1	0.244949	0.73								ASV_1+ASV_119+ASV_1153+ASV_1465	0.6	0.1	0.244949	0.76																				ASV_9+ASV_90+ASV_195+ASV_869	0.5	0.116667	0.241523	0.9
																		ASV_1+ASV_119+ASV_1490	0.6	0.1	0.244949	0.75								ASV_1+ASV_119+ASV_1490	0.6	0.1	0.244949	0.76																				ASV_9+ASV_90+ASV_200+ASV_869	0.5	0.116667	0.241523	0.9
																		ASV_1+ASV_119+ASV_1648+ASV_4456	0.6	0.1	0.244949	0.765								ASV_1+ASV_119+ASV_1648+ASV_4456	0.6	0.1	0.244949	0.76																				ASV_9+ASV_90+ASV_350+ASV_869	0.5	0.116667	0.241523	0.9
																		ASV_1+ASV_119+ASV_2283	0.6	0.1	0.244949	0.715								ASV_1+ASV_119+ASV_2283	0.6	0.1	0.244949	0.76																				ASV_9+ASV_90+ASV_392+ASV_869	0.5	0.116667	0.241523	0.9
																		ASV_1+ASV_124+ASV_143+ASV_1465	0.6	0.1	0.244949	0.745								ASV_1+ASV_124+ASV_143+ASV_1465	0.6	0.1	0.244949	0.725																				ASV_9+ASV_90+ASV_393+ASV_869	0.5	0.116667	0.241523	0.9
																		ASV_1+ASV_124+ASV_166+ASV_1465	0.6	0.1	0.244949	0.745								ASV_1+ASV_124+ASV_166+ASV_1465	0.6	0.1	0.244949	0.725																				ASV_9+ASV_90+ASV_474+ASV_705	0.5	0.116667	0.241523	0.945
																		ASV_1+ASV_124+ASV_185+ASV_1465	0.6	0.1	0.244949	0.745								ASV_1+ASV_124+ASV_185+ASV_1465	0.6	0.1	0.244949	0.725																				ASV_9+ASV_90+ASV_522+ASV_869	0.5	0.116667	0.241523	0.9
																		ASV_1+ASV_124+ASV_189+ASV_333	0.6	0.1	0.244949	0.795								ASV_1+ASV_124+ASV_189+ASV_333	0.6	0.1	0.244949	0.8																				ASV_9+ASV_90+ASV_588+ASV_869	0.5	0.116667	0.241523	0.9
																		ASV_1+ASV_124+ASV_189+ASV_427	0.6	0.1	0.244949	0.745								ASV_1+ASV_124+ASV_189+ASV_427	0.6	0.1	0.244949	0.77																				ASV_9+ASV_90+ASV_869	0.5	0.116667	0.241523	0.9
																		ASV_1+ASV_124+ASV_195+ASV_1465	0.6	0.1	0.244949	0.745								ASV_1+ASV_124+ASV_195+ASV_1465	0.6	0.1	0.244949	0.725																				ASV_9+ASV_96+ASV_107+ASV_3108	0.5	0.116667	0.241523	0.915
																		ASV_1+ASV_124+ASV_200+ASV_1465	0.6	0.1	0.244949	0.745								ASV_1+ASV_124+ASV_200+ASV_1465	0.6	0.1	0.244949	0.725																				ASV_9+ASV_96+ASV_124+ASV_869	0.5	0.116667	0.241523	0.9
																		ASV_1+ASV_124+ASV_350+ASV_1465	0.6	0.1	0.244949	0.745								ASV_1+ASV_124+ASV_350+ASV_1465	0.6	0.1	0.244949	0.725																				ASV_9+ASV_96+ASV_166+ASV_869	0.5	0.116667	0.241523	0.9
																		ASV_1+ASV_124+ASV_392+ASV_1465	0.6	0.1	0.244949	0.745								ASV_1+ASV_124+ASV_392+ASV_1465	0.6	0.1	0.244949	0.725																				ASV_9+ASV_96+ASV_185+ASV_869	0.5	0.116667	0.241523	0.9
																		ASV_1+ASV_124+ASV_393+ASV_1465	0.6	0.1	0.244949	0.745								ASV_1+ASV_124+ASV_393+ASV_1465	0.6	0.1	0.244949	0.725																				ASV_9+ASV_96+ASV_195+ASV_869	0.5	0.116667	0.241523	0.9
																		ASV_1+ASV_124+ASV_398+ASV_1465	0.6	0.1	0.244949	0.745								ASV_1+ASV_124+ASV_398+ASV_1465	0.6	0.1	0.244949	0.725																				ASV_9+ASV_96+ASV_200+ASV_869	0.5	0.116667	0.241523	0.9
																		ASV_1+ASV_124+ASV_399+ASV_427	0.6	0.1	0.244949	0.775								ASV_1+ASV_124+ASV_399+ASV_427	0.6	0.1	0.244949	0.72																				ASV_9+ASV_96+ASV_350+ASV_869	0.5	0.116667	0.241523	0.9
																		ASV_1+ASV_124+ASV_522+ASV_1465	0.6	0.1	0.244949	0.745								ASV_1+ASV_124+ASV_522+ASV_1465	0.6	0.1	0.244949	0.725																				ASV_9+ASV_96+ASV_392+ASV_869	0.5	0.116667	0.241523	0.9
																		ASV_1+ASV_124+ASV_588+ASV_1465	0.6	0.1	0.244949	0.745								ASV_1+ASV_124+ASV_588+ASV_1465	0.6	0.1	0.244949	0.725																				ASV_9+ASV_96+ASV_393+ASV_869	0.5	0.116667	0.241523	0.9
																		ASV_1+ASV_124+ASV_890+ASV_1465	0.6	0.1	0.244949	0.745								ASV_1+ASV_124+ASV_890+ASV_1465	0.6	0.1	0.244949	0.725																				ASV_9+ASV_96+ASV_474+ASV_705	0.5	0.116667	0.241523	0.945
																		ASV_1+ASV_124+ASV_1465	0.6	0.1	0.244949	0.745								ASV_1+ASV_124+ASV_1465	0.6	0.1	0.244949	0.725																				ASV_9+ASV_96+ASV_522+ASV_869	0.5	0.116667	0.241523	0.9
																		ASV_1+ASV_143+ASV_166+ASV_1490	0.6	0.1	0.244949	0.75								ASV_1+ASV_143+ASV_166+ASV_1490	0.6	0.1	0.244949	0.76																				ASV_9+ASV_96+ASV_588+ASV_869	0.5	0.116667	0.241523	0.9
																		ASV_1+ASV_143+ASV_185+ASV_1490	0.6	0.1	0.244949	0.75								ASV_1+ASV_143+ASV_185+ASV_1490	0.6	0.1	0.244949	0.76																				ASV_9+ASV_96+ASV_869	0.5	0.116667	0.241523	0.9
																		ASV_1+ASV_143+ASV_189+ASV_1257	0.6	0.1	0.244949	0.7								ASV_1+ASV_143+ASV_189+ASV_1257	0.6	0.1	0.244949	0.755																				ASV_9+ASV_107+ASV_124+ASV_3108	0.5	0.116667	0.241523	0.915
																		ASV_1+ASV_143+ASV_195+ASV_1490	0.6	0.1	0.244949	0.75								ASV_1+ASV_143+ASV_195+ASV_1490	0.6	0.1	0.244949	0.76																				ASV_9+ASV_107+ASV_166+ASV_3108	0.5	0.116667	0.241523	0.915
																		ASV_1+ASV_143+ASV_200+ASV_1490	0.6	0.1	0.244949	0.75								ASV_1+ASV_143+ASV_200+ASV_1490	0.6	0.1	0.244949	0.76																				ASV_9+ASV_107+ASV_185+ASV_3108	0.5	0.116667	0.241523	0.915
																		ASV_1+ASV_143+ASV_236+ASV_4456	0.6	0.1	0.244949	0.74								ASV_1+ASV_143+ASV_236+ASV_4456	0.6	0.1	0.244949	0.715																				ASV_9+ASV_107+ASV_195+ASV_3108	0.5	0.116667	0.241523	0.915
																		ASV_1+ASV_143+ASV_350+ASV_1490	0.6	0.1	0.244949	0.75								ASV_1+ASV_143+ASV_350+ASV_1490	0.6	0.1	0.244949	0.76																				ASV_9+ASV_107+ASV_200+ASV_3108	0.5	0.116667	0.241523	0.915
																		ASV_1+ASV_143+ASV_392+ASV_1490	0.6	0.1	0.244949	0.75								ASV_1+ASV_143+ASV_392+ASV_1490	0.6	0.1	0.244949	0.76																				ASV_9+ASV_107+ASV_350+ASV_3108	0.5	0.116667	0.241523	0.915
																		ASV_1+ASV_143+ASV_393+ASV_1490	0.6	0.1	0.244949	0.75								ASV_1+ASV_143+ASV_393+ASV_1490	0.6	0.1	0.244949	0.76																				ASV_9+ASV_107+ASV_392+ASV_3108	0.5	0.116667	0.241523	0.915
																		ASV_1+ASV_143+ASV_398+ASV_1490	0.6	0.1	0.244949	0.75								ASV_1+ASV_143+ASV_398+ASV_1490	0.6	0.1	0.244949	0.76																				ASV_9+ASV_107+ASV_393+ASV_3108	0.5	0.116667	0.241523	0.915
																		ASV_1+ASV_143+ASV_519+ASV_1153	0.6	0.1	0.244949	0.78								ASV_1+ASV_143+ASV_519+ASV_1153	0.6	0.1	0.244949	0.75																				ASV_9+ASV_107+ASV_398+ASV_3108	0.5	0.116667	0.241523	0.915
																		ASV_1+ASV_143+ASV_519+ASV_1490	0.6	0.1	0.244949	0.75								ASV_1+ASV_143+ASV_519+ASV_1490	0.6	0.1	0.244949	0.76																				ASV_9+ASV_107+ASV_427+ASV_836	0.5	0.116667	0.241523	0.91
																		ASV_1+ASV_143+ASV_522+ASV_1490	0.6	0.1	0.244949	0.75								ASV_1+ASV_143+ASV_522+ASV_1490	0.6	0.1	0.244949	0.76																				ASV_9+ASV_107+ASV_522+ASV_3108	0.5	0.116667	0.241523	0.915
																		ASV_1+ASV_143+ASV_588+ASV_1490	0.6	0.1	0.244949	0.75								ASV_1+ASV_143+ASV_588+ASV_1490	0.6	0.1	0.244949	0.76																				ASV_9+ASV_107+ASV_588+ASV_3108	0.5	0.116667	0.241523	0.915
																		ASV_1+ASV_143+ASV_836+ASV_869	0.6	0.1	0.244949	0.73								ASV_1+ASV_143+ASV_836+ASV_869	0.6	0.1	0.244949	0.745																				ASV_9+ASV_107+ASV_671+ASV_836	0.5	0.116667	0.241523	0.92
																		ASV_1+ASV_143+ASV_836+ASV_1462	0.6	0.1	0.244949	0.755								ASV_1+ASV_143+ASV_836+ASV_1462	0.6	0.1	0.244949	0.71																				ASV_9+ASV_107+ASV_3108	0.5	0.116667	0.241523	0.915
																		ASV_1+ASV_143+ASV_890+ASV_1490	0.6	0.1	0.244949	0.75								ASV_1+ASV_143+ASV_890+ASV_1490	0.6	0.1	0.244949	0.76																				ASV_9+ASV_119+ASV_189+ASV_671	0.5	0.116667	0.241523	0.915
																		ASV_1+ASV_143+ASV_1153+ASV_1465	0.6	0.1	0.244949	0.73								ASV_1+ASV_143+ASV_1153+ASV_1465	0.6	0.1	0.244949	0.76																				ASV_9+ASV_124+ASV_166+ASV_869	0.5	0.116667	0.241523	0.9
																		ASV_1+ASV_143+ASV_1490	0.6	0.1	0.244949	0.75								ASV_1+ASV_143+ASV_1490	0.6	0.1	0.244949	0.76																				ASV_9+ASV_124+ASV_185+ASV_869	0.5	0.116667	0.241523	0.9
																		ASV_1+ASV_143+ASV_1648+ASV_4456	0.6	0.1	0.244949	0.765								ASV_1+ASV_143+ASV_1648+ASV_4456	0.6	0.1	0.244949	0.76																				ASV_9+ASV_124+ASV_195+ASV_869	0.5	0.116667	0.241523	0.9
																		ASV_1+ASV_166+ASV_185+ASV_1490	0.6	0.1	0.244949	0.75								ASV_1+ASV_166+ASV_185+ASV_1490	0.6	0.1	0.244949	0.76																				ASV_9+ASV_124+ASV_200+ASV_869	0.5	0.116667	0.241523	0.9
																		ASV_1+ASV_166+ASV_189+ASV_333	0.6	0.1	0.244949	0.795								ASV_1+ASV_166+ASV_189+ASV_333	0.6	0.1	0.244949	0.8																				ASV_9+ASV_124+ASV_350+ASV_869	0.5	0.116667	0.241523	0.9
																		ASV_1+ASV_166+ASV_189+ASV_1257	0.6	0.1	0.244949	0.7								ASV_1+ASV_166+ASV_189+ASV_1257	0.6	0.1	0.244949	0.755																				ASV_9+ASV_124+ASV_392+ASV_869	0.5	0.116667	0.241523	0.9
																		ASV_1+ASV_166+ASV_195+ASV_1490	0.6	0.1	0.244949	0.75								ASV_1+ASV_166+ASV_195+ASV_1490	0.6	0.1	0.244949	0.76																				ASV_9+ASV_124+ASV_393+ASV_869	0.5	0.116667	0.241523	0.9
																		ASV_1+ASV_166+ASV_200+ASV_1490	0.6	0.1	0.244949	0.75								ASV_1+ASV_166+ASV_200+ASV_1490	0.6	0.1	0.244949	0.76																				ASV_9+ASV_124+ASV_474+ASV_705	0.5	0.116667	0.241523	0.945
																		ASV_1+ASV_166+ASV_236+ASV_1153	0.6	0.1	0.244949	0.735								ASV_1+ASV_166+ASV_236+ASV_1153	0.6	0.1	0.244949	0.75																				ASV_9+ASV_124+ASV_522+ASV_869	0.5	0.116667	0.241523	0.9
																		ASV_1+ASV_166+ASV_236+ASV_2283	0.6	0.1	0.244949	0.735								ASV_1+ASV_166+ASV_236+ASV_2283	0.6	0.1	0.244949	0.755																				ASV_9+ASV_124+ASV_588+ASV_869	0.5	0.116667	0.241523	0.9
																		ASV_1+ASV_166+ASV_236+ASV_4456	0.6	0.1	0.244949	0.74								ASV_1+ASV_166+ASV_236+ASV_4456	0.6	0.1	0.244949	0.715																				ASV_9+ASV_124+ASV_869	0.5	0.116667	0.241523	0.9
																		ASV_1+ASV_166+ASV_350+ASV_1490	0.6	0.1	0.244949	0.75								ASV_1+ASV_166+ASV_350+ASV_1490	0.6	0.1	0.244949	0.76																				ASV_9+ASV_143+ASV_779+ASV_890	0.5	0.116667	0.241523	0.9
																		ASV_1+ASV_166+ASV_392+ASV_1490	0.6	0.1	0.244949	0.75								ASV_1+ASV_166+ASV_392+ASV_1490	0.6	0.1	0.244949	0.76																				ASV_9+ASV_166+ASV_185+ASV_869	0.5	0.116667	0.241523	0.9
																		ASV_1+ASV_166+ASV_393+ASV_1490	0.6	0.1	0.244949	0.75								ASV_1+ASV_166+ASV_393+ASV_1490	0.6	0.1	0.244949	0.76																				ASV_9+ASV_166+ASV_195+ASV_869	0.5	0.116667	0.241523	0.9
																		ASV_1+ASV_166+ASV_398+ASV_1490	0.6	0.1	0.244949	0.75								ASV_1+ASV_166+ASV_398+ASV_1490	0.6	0.1	0.244949	0.76																				ASV_9+ASV_166+ASV_200+ASV_869	0.5	0.116667	0.241523	0.9
																		ASV_1+ASV_166+ASV_519+ASV_1490	0.6	0.1	0.244949	0.75								ASV_1+ASV_166+ASV_519+ASV_1490	0.6	0.1	0.244949	0.76																				ASV_9+ASV_166+ASV_350+ASV_869	0.5	0.116667	0.241523	0.9
																		ASV_1+ASV_166+ASV_522+ASV_1490	0.6	0.1	0.244949	0.75								ASV_1+ASV_166+ASV_522+ASV_1490	0.6	0.1	0.244949	0.76																				ASV_9+ASV_166+ASV_392+ASV_869	0.5	0.116667	0.241523	0.9
																		ASV_1+ASV_166+ASV_588+ASV_1490	0.6	0.1	0.244949	0.75								ASV_1+ASV_166+ASV_588+ASV_1490	0.6	0.1	0.244949	0.76																				ASV_9+ASV_166+ASV_393+ASV_869	0.5	0.116667	0.241523	0.9
																		ASV_1+ASV_166+ASV_836+ASV_869	0.6	0.1	0.244949	0.73								ASV_1+ASV_166+ASV_836+ASV_869	0.6	0.1	0.244949	0.745																				ASV_9+ASV_166+ASV_474+ASV_705	0.5	0.116667	0.241523	0.945
																		ASV_1+ASV_166+ASV_836+ASV_1153	0.6	0.1	0.244949	0.78								ASV_1+ASV_166+ASV_836+ASV_1153	0.6	0.1	0.244949	0.745																				ASV_9+ASV_166+ASV_522+ASV_869	0.5	0.116667	0.241523	0.9
																		ASV_1+ASV_166+ASV_836+ASV_1462	0.6	0.1	0.244949	0.755								ASV_1+ASV_166+ASV_836+ASV_1462	0.6	0.1	0.244949	0.71																				ASV_9+ASV_166+ASV_588+ASV_869	0.5	0.116667	0.241523	0.9
																		ASV_1+ASV_166+ASV_890+ASV_1490	0.6	0.1	0.244949	0.75								ASV_1+ASV_166+ASV_890+ASV_1490	0.6	0.1	0.244949	0.76																				ASV_9+ASV_166+ASV_869	0.5	0.116667	0.241523	0.9
																		ASV_1+ASV_166+ASV_1153+ASV_1465	0.6	0.1	0.244949	0.73								ASV_1+ASV_166+ASV_1153+ASV_1465	0.6	0.1	0.244949	0.76																				ASV_9+ASV_185+ASV_195+ASV_869	0.5	0.116667	0.241523	0.9
																		ASV_1+ASV_166+ASV_1153+ASV_1648	0.6	0.1	0.244949	0.78								ASV_1+ASV_166+ASV_1153+ASV_1648	0.6	0.1	0.244949	0.745																				ASV_9+ASV_185+ASV_200+ASV_869	0.5	0.116667	0.241523	0.9
																		ASV_1+ASV_166+ASV_1490	0.6	0.1	0.244949	0.75								ASV_1+ASV_166+ASV_1490	0.6	0.1	0.244949	0.76																				ASV_9+ASV_185+ASV_350+ASV_869	0.5	0.116667	0.241523	0.9
																		ASV_1+ASV_166+ASV_1648+ASV_2283	0.6	0.1	0.244949	0.735								ASV_1+ASV_166+ASV_1648+ASV_2283	0.6	0.1	0.244949	0.755																				ASV_9+ASV_185+ASV_392+ASV_869	0.5	0.116667	0.241523	0.9
																		ASV_1+ASV_166+ASV_1648+ASV_4456	0.6	0.1	0.244949	0.765								ASV_1+ASV_166+ASV_1648+ASV_4456	0.6	0.1	0.244949	0.76																				ASV_9+ASV_185+ASV_393+ASV_869	0.5	0.116667	0.241523	0.9
																		ASV_1+ASV_185+ASV_189+ASV_333	0.6	0.1	0.244949	0.795								ASV_1+ASV_185+ASV_189+ASV_333	0.6	0.1	0.244949	0.8																				ASV_9+ASV_185+ASV_474+ASV_705	0.5	0.116667	0.241523	0.945
																		ASV_1+ASV_185+ASV_189+ASV_1257	0.6	0.1	0.244949	0.7								ASV_1+ASV_185+ASV_189+ASV_1257	0.6	0.1	0.244949	0.755																				ASV_9+ASV_185+ASV_522+ASV_869	0.5	0.116667	0.241523	0.9
																		ASV_1+ASV_185+ASV_195+ASV_1490	0.6	0.1	0.244949	0.75								ASV_1+ASV_185+ASV_195+ASV_1490	0.6	0.1	0.244949	0.76																				ASV_9+ASV_185+ASV_588+ASV_869	0.5	0.116667	0.241523	0.9
																		ASV_1+ASV_185+ASV_200+ASV_1490	0.6	0.1	0.244949	0.75								ASV_1+ASV_185+ASV_200+ASV_1490	0.6	0.1	0.244949	0.76																				ASV_9+ASV_185+ASV_869	0.5	0.116667	0.241523	0.9
																		ASV_1+ASV_185+ASV_236+ASV_1153	0.6	0.1	0.244949	0.735								ASV_1+ASV_185+ASV_236+ASV_1153	0.6	0.1	0.244949	0.75																				ASV_9+ASV_195+ASV_200+ASV_869	0.5	0.116667	0.241523	0.9
																		ASV_1+ASV_185+ASV_236+ASV_2283	0.6	0.1	0.244949	0.735								ASV_1+ASV_185+ASV_236+ASV_2283	0.6	0.1	0.244949	0.755																				ASV_9+ASV_195+ASV_350+ASV_869	0.5	0.116667	0.241523	0.9
																		ASV_1+ASV_185+ASV_236+ASV_4456	0.6	0.1	0.244949	0.74								ASV_1+ASV_185+ASV_236+ASV_4456	0.6	0.1	0.244949	0.715																				ASV_9+ASV_195+ASV_392+ASV_869	0.5	0.116667	0.241523	0.9
																		ASV_1+ASV_185+ASV_350+ASV_1490	0.6	0.1	0.244949	0.75								ASV_1+ASV_185+ASV_350+ASV_1490	0.6	0.1	0.244949	0.76																				ASV_9+ASV_195+ASV_393+ASV_869	0.5	0.116667	0.241523	0.9
																		ASV_1+ASV_185+ASV_392+ASV_1490	0.6	0.1	0.244949	0.75								ASV_1+ASV_185+ASV_392+ASV_1490	0.6	0.1	0.244949	0.76																				ASV_9+ASV_195+ASV_474+ASV_705	0.5	0.116667	0.241523	0.945
																		ASV_1+ASV_185+ASV_393+ASV_1490	0.6	0.1	0.244949	0.75								ASV_1+ASV_185+ASV_393+ASV_1490	0.6	0.1	0.244949	0.76																				ASV_9+ASV_195+ASV_522+ASV_869	0.5	0.116667	0.241523	0.9
																		ASV_1+ASV_185+ASV_398+ASV_1490	0.6	0.1	0.244949	0.75								ASV_1+ASV_185+ASV_398+ASV_1490	0.6	0.1	0.244949	0.76																				ASV_9+ASV_195+ASV_588+ASV_869	0.5	0.116667	0.241523	0.9
																		ASV_1+ASV_185+ASV_519+ASV_1490	0.6	0.1	0.244949	0.75								ASV_1+ASV_185+ASV_519+ASV_1490	0.6	0.1	0.244949	0.76																				ASV_9+ASV_195+ASV_869	0.5	0.116667	0.241523	0.9
																		ASV_1+ASV_185+ASV_522+ASV_1490	0.6	0.1	0.244949	0.75								ASV_1+ASV_185+ASV_522+ASV_1490	0.6	0.1	0.244949	0.76																				ASV_9+ASV_200+ASV_350+ASV_869	0.5	0.116667	0.241523	0.9
																		ASV_1+ASV_185+ASV_588+ASV_1490	0.6	0.1	0.244949	0.75								ASV_1+ASV_185+ASV_588+ASV_1490	0.6	0.1	0.244949	0.76																				ASV_9+ASV_200+ASV_392+ASV_869	0.5	0.116667	0.241523	0.9
																		ASV_1+ASV_185+ASV_836+ASV_869	0.6	0.1	0.244949	0.73								ASV_1+ASV_185+ASV_836+ASV_869	0.6	0.1	0.244949	0.745																				ASV_9+ASV_200+ASV_393+ASV_869	0.5	0.116667	0.241523	0.9
																		ASV_1+ASV_185+ASV_836+ASV_1153	0.6	0.1	0.244949	0.78								ASV_1+ASV_185+ASV_836+ASV_1153	0.6	0.1	0.244949	0.745																				ASV_9+ASV_200+ASV_474+ASV_705	0.5	0.116667	0.241523	0.945
																		ASV_1+ASV_185+ASV_836+ASV_1462	0.6	0.1	0.244949	0.755								ASV_1+ASV_185+ASV_836+ASV_1462	0.6	0.1	0.244949	0.71																				ASV_9+ASV_200+ASV_522+ASV_869	0.5	0.116667	0.241523	0.9
																		ASV_1+ASV_185+ASV_890+ASV_1490	0.6	0.1	0.244949	0.75								ASV_1+ASV_185+ASV_890+ASV_1490	0.6	0.1	0.244949	0.76																				ASV_9+ASV_200+ASV_588+ASV_869	0.5	0.116667	0.241523	0.9
																		ASV_1+ASV_185+ASV_1153+ASV_1465	0.6	0.1	0.244949	0.73								ASV_1+ASV_185+ASV_1153+ASV_1465	0.6	0.1	0.244949	0.76																				ASV_9+ASV_200+ASV_869	0.5	0.116667	0.241523	0.9
																		ASV_1+ASV_185+ASV_1153+ASV_1648	0.6	0.1	0.244949	0.78								ASV_1+ASV_185+ASV_1153+ASV_1648	0.6	0.1	0.244949	0.745																				ASV_9+ASV_350+ASV_392+ASV_869	0.5	0.116667	0.241523	0.9
																		ASV_1+ASV_185+ASV_1490	0.6	0.1	0.244949	0.75								ASV_1+ASV_185+ASV_1490	0.6	0.1	0.244949	0.76																				ASV_9+ASV_350+ASV_393+ASV_869	0.5	0.116667	0.241523	0.9
																		ASV_1+ASV_185+ASV_1648+ASV_2283	0.6	0.1	0.244949	0.735								ASV_1+ASV_185+ASV_1648+ASV_2283	0.6	0.1	0.244949	0.755																				ASV_9+ASV_350+ASV_522+ASV_869	0.5	0.116667	0.241523	0.9
																		ASV_1+ASV_185+ASV_1648+ASV_4456	0.6	0.1	0.244949	0.765								ASV_1+ASV_185+ASV_1648+ASV_4456	0.6	0.1	0.244949	0.76																				ASV_9+ASV_350+ASV_588+ASV_869	0.5	0.116667	0.241523	0.9
																		ASV_1+ASV_189+ASV_195+ASV_333	0.6	0.1	0.244949	0.795								ASV_1+ASV_189+ASV_195+ASV_333	0.6	0.1	0.244949	0.8																				ASV_9+ASV_350+ASV_869	0.5	0.116667	0.241523	0.9
																		ASV_1+ASV_189+ASV_195+ASV_1257	0.6	0.1	0.244949	0.7								ASV_1+ASV_189+ASV_195+ASV_1257	0.6	0.1	0.244949	0.755																				ASV_9+ASV_392+ASV_393+ASV_869	0.5	0.116667	0.241523	0.9
																		ASV_1+ASV_189+ASV_200+ASV_333	0.6	0.1	0.244949	0.795								ASV_1+ASV_189+ASV_200+ASV_333	0.6	0.1	0.244949	0.8																				ASV_9+ASV_392+ASV_474+ASV_705	0.5	0.116667	0.241523	0.945
																		ASV_1+ASV_189+ASV_200+ASV_1257	0.6	0.1	0.244949	0.7								ASV_1+ASV_189+ASV_200+ASV_1257	0.6	0.1	0.244949	0.755																				ASV_9+ASV_392+ASV_522+ASV_869	0.5	0.116667	0.241523	0.9
																		ASV_1+ASV_189+ASV_236+ASV_427	0.6	0.1	0.244949	0.76								ASV_1+ASV_189+ASV_236+ASV_427	0.6	0.1	0.244949	0.77																				ASV_9+ASV_392+ASV_588+ASV_869	0.5	0.116667	0.241523	0.9
																		ASV_1+ASV_189+ASV_333	0.6	0.1	0.244949	0.795								ASV_1+ASV_189+ASV_333	0.6	0.1	0.244949	0.8																				ASV_9+ASV_392+ASV_869	0.5	0.116667	0.241523	0.9
																		ASV_1+ASV_189+ASV_350+ASV_1257	0.6	0.1	0.244949	0.7								ASV_1+ASV_189+ASV_350+ASV_1257	0.6	0.1	0.244949	0.755																				ASV_9+ASV_393+ASV_474+ASV_705	0.5	0.116667	0.241523	0.945
																		ASV_1+ASV_189+ASV_392+ASV_1257	0.6	0.1	0.244949	0.7								ASV_1+ASV_189+ASV_392+ASV_1257	0.6	0.1	0.244949	0.755																				ASV_9+ASV_393+ASV_522+ASV_869	0.5	0.116667	0.241523	0.9
																		ASV_1+ASV_189+ASV_393+ASV_1257	0.6	0.1	0.244949	0.7								ASV_1+ASV_189+ASV_393+ASV_1257	0.6	0.1	0.244949	0.755																				ASV_9+ASV_393+ASV_588+ASV_869	0.5	0.116667	0.241523	0.9
																		ASV_1+ASV_189+ASV_398+ASV_1257	0.6	0.1	0.244949	0.7								ASV_1+ASV_189+ASV_398+ASV_1257	0.6	0.1	0.244949	0.755																				ASV_9+ASV_393+ASV_869	0.5	0.116667	0.241523	0.9
																		ASV_1+ASV_189+ASV_427+ASV_519	0.6	0.1	0.244949	0.745								ASV_1+ASV_189+ASV_427+ASV_519	0.6	0.1	0.244949	0.77																				ASV_9+ASV_474+ASV_519+ASV_705	0.5	0.116667	0.241523	0.945
																		ASV_1+ASV_189+ASV_427+ASV_890	0.6	0.1	0.244949	0.76								ASV_1+ASV_189+ASV_427+ASV_890	0.6	0.1	0.244949	0.77																				ASV_9+ASV_474+ASV_522+ASV_705	0.5	0.116667	0.241523	0.945
																		ASV_1+ASV_189+ASV_522+ASV_1257	0.6	0.1	0.244949	0.7								ASV_1+ASV_189+ASV_522+ASV_1257	0.6	0.1	0.244949	0.755																				ASV_9+ASV_474+ASV_588+ASV_705	0.5	0.116667	0.241523	0.945
																		ASV_1+ASV_189+ASV_588+ASV_1257	0.6	0.1	0.244949	0.7								ASV_1+ASV_189+ASV_588+ASV_1257	0.6	0.1	0.244949	0.755																				ASV_9+ASV_474+ASV_705	0.5	0.116667	0.241523	0.945
																		ASV_1+ASV_189+ASV_671+ASV_1257	0.6	0.1	0.244949	0.7								ASV_1+ASV_189+ASV_671+ASV_1257	0.6	0.1	0.244949	0.755																				ASV_9+ASV_522+ASV_588+ASV_869	0.5	0.116667	0.241523	0.9
																		ASV_1+ASV_189+ASV_1257	0.6	0.1	0.244949	0.7								ASV_1+ASV_189+ASV_1257	0.6	0.1	0.244949	0.755																				ASV_9+ASV_522+ASV_869	0.5	0.116667	0.241523	0.9
																		ASV_1+ASV_195+ASV_200+ASV_1490	0.6	0.1	0.244949	0.75								ASV_1+ASV_195+ASV_200+ASV_1490	0.6	0.1	0.244949	0.76																				ASV_9+ASV_522+ASV_890+ASV_4456	0.5	0.116667	0.241523	0.915
																		ASV_1+ASV_195+ASV_236+ASV_1153	0.6	0.1	0.244949	0.735								ASV_1+ASV_195+ASV_236+ASV_1153	0.6	0.1	0.244949	0.75																				ASV_9+ASV_588+ASV_869	0.5	0.116667	0.241523	0.9
																		ASV_1+ASV_195+ASV_236+ASV_2283	0.6	0.1	0.244949	0.735								ASV_1+ASV_195+ASV_236+ASV_2283	0.6	0.1	0.244949	0.755																				ASV_9+ASV_869	0.5	0.116667	0.241523	0.9
																		ASV_1+ASV_195+ASV_236+ASV_4456	0.6	0.1	0.244949	0.74								ASV_1+ASV_195+ASV_236+ASV_4456	0.6	0.1	0.244949	0.715																				ASV_10+ASV_22+ASV_26+ASV_869	0.5	0.116667	0.241523	0.9
																		ASV_1+ASV_195+ASV_350+ASV_1490	0.6	0.1	0.244949	0.75								ASV_1+ASV_195+ASV_350+ASV_1490	0.6	0.1	0.244949	0.76																				ASV_10+ASV_22+ASV_27+ASV_869	0.5	0.116667	0.241523	0.9
																		ASV_1+ASV_195+ASV_392+ASV_1490	0.6	0.1	0.244949	0.75								ASV_1+ASV_195+ASV_392+ASV_1490	0.6	0.1	0.244949	0.76																				ASV_10+ASV_22+ASV_28+ASV_869	0.5	0.116667	0.241523	0.9
																		ASV_1+ASV_195+ASV_393+ASV_1490	0.6	0.1	0.244949	0.75								ASV_1+ASV_195+ASV_393+ASV_1490	0.6	0.1	0.244949	0.76																				ASV_10+ASV_22+ASV_30+ASV_4456	0.5	0.116667	0.241523	0.895
																		ASV_1+ASV_195+ASV_398+ASV_1490	0.6	0.1	0.244949	0.75								ASV_1+ASV_195+ASV_398+ASV_1490	0.6	0.1	0.244949	0.76																				ASV_10+ASV_22+ASV_31+ASV_869	0.5	0.116667	0.241523	0.9
																		ASV_1+ASV_195+ASV_519+ASV_1490	0.6	0.1	0.244949	0.75								ASV_1+ASV_195+ASV_519+ASV_1490	0.6	0.1	0.244949	0.76																				ASV_10+ASV_22+ASV_32+ASV_869	0.5	0.116667	0.241523	0.9
																		ASV_1+ASV_195+ASV_522+ASV_1490	0.6	0.1	0.244949	0.75								ASV_1+ASV_195+ASV_522+ASV_1490	0.6	0.1	0.244949	0.76																				ASV_10+ASV_22+ASV_34+ASV_869	0.5	0.116667	0.241523	0.9
																		ASV_1+ASV_195+ASV_588+ASV_1490	0.6	0.1	0.244949	0.75								ASV_1+ASV_195+ASV_588+ASV_1490	0.6	0.1	0.244949	0.76																				ASV_10+ASV_22+ASV_38+ASV_869	0.5	0.116667	0.241523	0.9
																		ASV_1+ASV_195+ASV_836+ASV_869	0.6	0.1	0.244949	0.73								ASV_1+ASV_195+ASV_836+ASV_869	0.6	0.1	0.244949	0.745																				ASV_10+ASV_22+ASV_68+ASV_869	0.5	0.116667	0.241523	0.9
																		ASV_1+ASV_195+ASV_836+ASV_1153	0.6	0.1	0.244949	0.78								ASV_1+ASV_195+ASV_836+ASV_1153	0.6	0.1	0.244949	0.745																				ASV_10+ASV_22+ASV_76+ASV_869	0.5	0.116667	0.241523	0.9
																		ASV_1+ASV_195+ASV_836+ASV_1462	0.6	0.1	0.244949	0.755								ASV_1+ASV_195+ASV_836+ASV_1462	0.6	0.1	0.244949	0.71																				ASV_10+ASV_22+ASV_79+ASV_869	0.5	0.116667	0.241523	0.9
																		ASV_1+ASV_195+ASV_890+ASV_1490	0.6	0.1	0.244949	0.75								ASV_1+ASV_195+ASV_890+ASV_1490	0.6	0.1	0.244949	0.76																				ASV_10+ASV_22+ASV_90+ASV_869	0.5	0.116667	0.241523	0.9
																		ASV_1+ASV_195+ASV_1153+ASV_1465	0.6	0.1	0.244949	0.73								ASV_1+ASV_195+ASV_1153+ASV_1465	0.6	0.1	0.244949	0.76																				ASV_10+ASV_22+ASV_96+ASV_869	0.5	0.116667	0.241523	0.9
																		ASV_1+ASV_195+ASV_1153+ASV_1648	0.6	0.1	0.244949	0.78								ASV_1+ASV_195+ASV_1153+ASV_1648	0.6	0.1	0.244949	0.745																				ASV_10+ASV_22+ASV_107+ASV_3108	0.5	0.116667	0.241523	0.915
																		ASV_1+ASV_195+ASV_1490	0.6	0.1	0.244949	0.75								ASV_1+ASV_195+ASV_1490	0.6	0.1	0.244949	0.76																				ASV_10+ASV_22+ASV_124+ASV_869	0.5	0.116667	0.241523	0.9
																		ASV_1+ASV_195+ASV_1648+ASV_2283	0.6	0.1	0.244949	0.735								ASV_1+ASV_195+ASV_1648+ASV_2283	0.6	0.1	0.244949	0.755																				ASV_10+ASV_22+ASV_166+ASV_869	0.5	0.116667	0.241523	0.9
																		ASV_1+ASV_195+ASV_1648+ASV_4456	0.6	0.1	0.244949	0.765								ASV_1+ASV_195+ASV_1648+ASV_4456	0.6	0.1	0.244949	0.76																				ASV_10+ASV_22+ASV_185+ASV_869	0.5	0.116667	0.241523	0.9
																		ASV_1+ASV_200+ASV_236+ASV_1153	0.6	0.1	0.244949	0.735								ASV_1+ASV_200+ASV_236+ASV_1153	0.6	0.1	0.244949	0.75																				ASV_10+ASV_22+ASV_195+ASV_869	0.5	0.116667	0.241523	0.9
																		ASV_1+ASV_200+ASV_236+ASV_2283	0.6	0.1	0.244949	0.735								ASV_1+ASV_200+ASV_236+ASV_2283	0.6	0.1	0.244949	0.755																				ASV_10+ASV_22+ASV_200+ASV_869	0.5	0.116667	0.241523	0.9
																		ASV_1+ASV_200+ASV_236+ASV_4456	0.6	0.1	0.244949	0.74								ASV_1+ASV_200+ASV_236+ASV_4456	0.6	0.1	0.244949	0.715																				ASV_10+ASV_22+ASV_350+ASV_869	0.5	0.116667	0.241523	0.9
																		ASV_1+ASV_200+ASV_350+ASV_1490	0.6	0.1	0.244949	0.75								ASV_1+ASV_200+ASV_350+ASV_1490	0.6	0.1	0.244949	0.76																				ASV_10+ASV_22+ASV_392+ASV_869	0.5	0.116667	0.241523	0.9
																		ASV_1+ASV_200+ASV_392+ASV_1490	0.6	0.1	0.244949	0.75								ASV_1+ASV_200+ASV_392+ASV_1490	0.6	0.1	0.244949	0.76																				ASV_10+ASV_22+ASV_393+ASV_869	0.5	0.116667	0.241523	0.9
																		ASV_1+ASV_200+ASV_393+ASV_1490	0.6	0.1	0.244949	0.75								ASV_1+ASV_200+ASV_393+ASV_1490	0.6	0.1	0.244949	0.76																				ASV_10+ASV_22+ASV_474+ASV_705	0.5	0.116667	0.241523	0.945
																		ASV_1+ASV_200+ASV_398+ASV_1490	0.6	0.1	0.244949	0.75								ASV_1+ASV_200+ASV_398+ASV_1490	0.6	0.1	0.244949	0.76																				ASV_10+ASV_22+ASV_522+ASV_869	0.5	0.116667	0.241523	0.9
																		ASV_1+ASV_200+ASV_519+ASV_1490	0.6	0.1	0.244949	0.75								ASV_1+ASV_200+ASV_519+ASV_1490	0.6	0.1	0.244949	0.76																				ASV_10+ASV_22+ASV_588+ASV_869	0.5	0.116667	0.241523	0.9
																		ASV_1+ASV_200+ASV_522+ASV_1490	0.6	0.1	0.244949	0.75								ASV_1+ASV_200+ASV_522+ASV_1490	0.6	0.1	0.244949	0.76																				ASV_10+ASV_22+ASV_869	0.5	0.116667	0.241523	0.9
																		ASV_1+ASV_200+ASV_588+ASV_1490	0.6	0.1	0.244949	0.75								ASV_1+ASV_200+ASV_588+ASV_1490	0.6	0.1	0.244949	0.76																				ASV_10+ASV_26+ASV_27+ASV_869	0.5	0.116667	0.241523	0.9
																		ASV_1+ASV_200+ASV_836+ASV_869	0.6	0.1	0.244949	0.73								ASV_1+ASV_200+ASV_836+ASV_869	0.6	0.1	0.244949	0.745																				ASV_10+ASV_26+ASV_28+ASV_869	0.5	0.116667	0.241523	0.9
																		ASV_1+ASV_200+ASV_836+ASV_1153	0.6	0.1	0.244949	0.78								ASV_1+ASV_200+ASV_836+ASV_1153	0.6	0.1	0.244949	0.745																				ASV_10+ASV_26+ASV_30+ASV_4456	0.5	0.116667	0.241523	0.895
																		ASV_1+ASV_200+ASV_836+ASV_1462	0.6	0.1	0.244949	0.755								ASV_1+ASV_200+ASV_836+ASV_1462	0.6	0.1	0.244949	0.71																				ASV_10+ASV_26+ASV_31+ASV_869	0.5	0.116667	0.241523	0.9
																		ASV_1+ASV_200+ASV_890+ASV_1490	0.6	0.1	0.244949	0.75								ASV_1+ASV_200+ASV_890+ASV_1490	0.6	0.1	0.244949	0.76																				ASV_10+ASV_26+ASV_32+ASV_869	0.5	0.116667	0.241523	0.9
																		ASV_1+ASV_200+ASV_1153+ASV_1465	0.6	0.1	0.244949	0.73								ASV_1+ASV_200+ASV_1153+ASV_1465	0.6	0.1	0.244949	0.76																				ASV_10+ASV_26+ASV_34+ASV_869	0.5	0.116667	0.241523	0.9
																		ASV_1+ASV_200+ASV_1153+ASV_1648	0.6	0.1	0.244949	0.78								ASV_1+ASV_200+ASV_1153+ASV_1648	0.6	0.1	0.244949	0.745																				ASV_10+ASV_26+ASV_38+ASV_869	0.5	0.116667	0.241523	0.9
																		ASV_1+ASV_200+ASV_1490	0.6	0.1	0.244949	0.75								ASV_1+ASV_200+ASV_1490	0.6	0.1	0.244949	0.76																				ASV_10+ASV_26+ASV_68+ASV_869	0.5	0.116667	0.241523	0.9
																		ASV_1+ASV_200+ASV_1648+ASV_2283	0.6	0.1	0.244949	0.735								ASV_1+ASV_200+ASV_1648+ASV_2283	0.6	0.1	0.244949	0.755																				ASV_10+ASV_26+ASV_76+ASV_869	0.5	0.116667	0.241523	0.9
																		ASV_1+ASV_200+ASV_1648+ASV_4456	0.6	0.1	0.244949	0.765								ASV_1+ASV_200+ASV_1648+ASV_4456	0.6	0.1	0.244949	0.76																				ASV_10+ASV_26+ASV_79+ASV_869	0.5	0.116667	0.241523	0.9
																		ASV_1+ASV_236+ASV_350+ASV_1153	0.6	0.1	0.244949	0.735								ASV_1+ASV_236+ASV_350+ASV_1153	0.6	0.1	0.244949	0.75																				ASV_10+ASV_26+ASV_90+ASV_869	0.5	0.116667	0.241523	0.9
																		ASV_1+ASV_236+ASV_350+ASV_2283	0.6	0.1	0.244949	0.735								ASV_1+ASV_236+ASV_350+ASV_2283	0.6	0.1	0.244949	0.755																				ASV_10+ASV_26+ASV_96+ASV_869	0.5	0.116667	0.241523	0.9
																		ASV_1+ASV_236+ASV_350+ASV_4456	0.6	0.1	0.244949	0.74								ASV_1+ASV_236+ASV_350+ASV_4456	0.6	0.1	0.244949	0.715																				ASV_10+ASV_26+ASV_107+ASV_3108	0.5	0.116667	0.241523	0.915
																		ASV_1+ASV_236+ASV_392+ASV_1153	0.6	0.1	0.244949	0.735								ASV_1+ASV_236+ASV_392+ASV_1153	0.6	0.1	0.244949	0.75																				ASV_10+ASV_26+ASV_124+ASV_869	0.5	0.116667	0.241523	0.9
																		ASV_1+ASV_236+ASV_392+ASV_2283	0.6	0.1	0.244949	0.735								ASV_1+ASV_236+ASV_392+ASV_2283	0.6	0.1	0.244949	0.755																				ASV_10+ASV_26+ASV_166+ASV_869	0.5	0.116667	0.241523	0.9
																		ASV_1+ASV_236+ASV_392+ASV_4456	0.6	0.1	0.244949	0.74								ASV_1+ASV_236+ASV_392+ASV_4456	0.6	0.1	0.244949	0.715																				ASV_10+ASV_26+ASV_185+ASV_869	0.5	0.116667	0.241523	0.9
																		ASV_1+ASV_236+ASV_393+ASV_1153	0.6	0.1	0.244949	0.735								ASV_1+ASV_236+ASV_393+ASV_1153	0.6	0.1	0.244949	0.75																				ASV_10+ASV_26+ASV_195+ASV_869	0.5	0.116667	0.241523	0.9
																		ASV_1+ASV_236+ASV_393+ASV_2283	0.6	0.1	0.244949	0.735								ASV_1+ASV_236+ASV_393+ASV_2283	0.6	0.1	0.244949	0.755																				ASV_10+ASV_26+ASV_200+ASV_869	0.5	0.116667	0.241523	0.9
																		ASV_1+ASV_236+ASV_393+ASV_4456	0.6	0.1	0.244949	0.74								ASV_1+ASV_236+ASV_393+ASV_4456	0.6	0.1	0.244949	0.715																				ASV_10+ASV_26+ASV_350+ASV_869	0.5	0.116667	0.241523	0.9
																		ASV_1+ASV_236+ASV_398+ASV_1153	0.6	0.1	0.244949	0.735								ASV_1+ASV_236+ASV_398+ASV_1153	0.6	0.1	0.244949	0.75																				ASV_10+ASV_26+ASV_392+ASV_869	0.5	0.116667	0.241523	0.9
																		ASV_1+ASV_236+ASV_398+ASV_2283	0.6	0.1	0.244949	0.735								ASV_1+ASV_236+ASV_398+ASV_2283	0.6	0.1	0.244949	0.755																				ASV_10+ASV_26+ASV_393+ASV_869	0.5	0.116667	0.241523	0.9
																		ASV_1+ASV_236+ASV_398+ASV_4456	0.6	0.1	0.244949	0.74								ASV_1+ASV_236+ASV_398+ASV_4456	0.6	0.1	0.244949	0.715																				ASV_10+ASV_26+ASV_474+ASV_705	0.5	0.116667	0.241523	0.945
																		ASV_1+ASV_236+ASV_399+ASV_2283	0.6	0.1	0.244949	0.735								ASV_1+ASV_236+ASV_399+ASV_2283	0.6	0.1	0.244949	0.755																				ASV_10+ASV_26+ASV_522+ASV_869	0.5	0.116667	0.241523	0.9
																		ASV_1+ASV_236+ASV_519+ASV_2283	0.6	0.1	0.244949	0.735								ASV_1+ASV_236+ASV_519+ASV_2283	0.6	0.1	0.244949	0.755																				ASV_10+ASV_26+ASV_588+ASV_869	0.5	0.116667	0.241523	0.9
																		ASV_1+ASV_236+ASV_519+ASV_4456	0.6	0.1	0.244949	0.74								ASV_1+ASV_236+ASV_519+ASV_4456	0.6	0.1	0.244949	0.715																				ASV_10+ASV_26+ASV_869	0.5	0.116667	0.241523	0.9
																		ASV_1+ASV_236+ASV_522+ASV_1153	0.6	0.1	0.244949	0.735								ASV_1+ASV_236+ASV_522+ASV_1153	0.6	0.1	0.244949	0.75																				ASV_10+ASV_27+ASV_28+ASV_869	0.5	0.116667	0.241523	0.9
																		ASV_1+ASV_236+ASV_522+ASV_2283	0.6	0.1	0.244949	0.735								ASV_1+ASV_236+ASV_522+ASV_2283	0.6	0.1	0.244949	0.755																				ASV_10+ASV_27+ASV_30+ASV_4456	0.5	0.116667	0.241523	0.895
																		ASV_1+ASV_236+ASV_588+ASV_1153	0.6	0.1	0.244949	0.735								ASV_1+ASV_236+ASV_588+ASV_1153	0.6	0.1	0.244949	0.75																				ASV_10+ASV_27+ASV_31+ASV_869	0.5	0.116667	0.241523	0.9
																		ASV_1+ASV_236+ASV_588+ASV_2283	0.6	0.1	0.244949	0.735								ASV_1+ASV_236+ASV_588+ASV_2283	0.6	0.1	0.244949	0.755																				ASV_10+ASV_27+ASV_32+ASV_869	0.5	0.116667	0.241523	0.9
																		ASV_1+ASV_236+ASV_588+ASV_4456	0.6	0.1	0.244949	0.74								ASV_1+ASV_236+ASV_588+ASV_4456	0.6	0.1	0.244949	0.715																				ASV_10+ASV_27+ASV_34+ASV_869	0.5	0.116667	0.241523	0.9
																		ASV_1+ASV_236+ASV_671+ASV_1153	0.6	0.1	0.244949	0.735								ASV_1+ASV_236+ASV_671+ASV_1153	0.6	0.1	0.244949	0.75																				ASV_10+ASV_27+ASV_38+ASV_869	0.5	0.116667	0.241523	0.9
																		ASV_1+ASV_236+ASV_836+ASV_1462	0.6	0.1	0.244949	0.755								ASV_1+ASV_236+ASV_836+ASV_1462	0.6	0.1	0.244949	0.71																				ASV_10+ASV_27+ASV_68+ASV_869	0.5	0.116667	0.241523	0.9
																		ASV_1+ASV_236+ASV_890+ASV_1153	0.6	0.1	0.244949	0.735								ASV_1+ASV_236+ASV_890+ASV_1153	0.6	0.1	0.244949	0.75																				ASV_10+ASV_27+ASV_76+ASV_869	0.5	0.116667	0.241523	0.9
																		ASV_1+ASV_236+ASV_890+ASV_4456	0.6	0.1	0.244949	0.74								ASV_1+ASV_236+ASV_890+ASV_4456	0.6	0.1	0.244949	0.715																				ASV_10+ASV_27+ASV_79+ASV_869	0.5	0.116667	0.241523	0.9
																		ASV_1+ASV_236+ASV_1153	0.6	0.1	0.244949	0.735								ASV_1+ASV_236+ASV_1153	0.6	0.1	0.244949	0.75																				ASV_10+ASV_27+ASV_90+ASV_869	0.5	0.116667	0.241523	0.9
																		ASV_1+ASV_236+ASV_1648+ASV_2283	0.6	0.1	0.244949	0.735								ASV_1+ASV_236+ASV_1648+ASV_2283	0.6	0.1	0.244949	0.755																				ASV_10+ASV_27+ASV_96+ASV_869	0.5	0.116667	0.241523	0.9
																		ASV_1+ASV_236+ASV_1648+ASV_3578	0.6	0.1	0.244949	0.7								ASV_1+ASV_236+ASV_1648+ASV_3578	0.6	0.1	0.244949	0.72																				ASV_10+ASV_27+ASV_107+ASV_3108	0.5	0.116667	0.241523	0.915
																		ASV_1+ASV_236+ASV_2283	0.6	0.1	0.244949	0.735								ASV_1+ASV_236+ASV_2283	0.6	0.1	0.244949	0.755																				ASV_10+ASV_27+ASV_124+ASV_869	0.5	0.116667	0.241523	0.9
																		ASV_1+ASV_236+ASV_4456	0.6	0.1	0.244949	0.74								ASV_1+ASV_236+ASV_4456	0.6	0.1	0.244949	0.715																				ASV_10+ASV_27+ASV_166+ASV_869	0.5	0.116667	0.241523	0.9
																		ASV_1+ASV_350+ASV_392+ASV_1490	0.6	0.1	0.244949	0.75								ASV_1+ASV_350+ASV_392+ASV_1490	0.6	0.1	0.244949	0.76																				ASV_10+ASV_27+ASV_185+ASV_869	0.5	0.116667	0.241523	0.9
																		ASV_1+ASV_350+ASV_393+ASV_1490	0.6	0.1	0.244949	0.75								ASV_1+ASV_350+ASV_393+ASV_1490	0.6	0.1	0.244949	0.76																				ASV_10+ASV_27+ASV_195+ASV_869	0.5	0.116667	0.241523	0.9
																		ASV_1+ASV_350+ASV_398+ASV_1490	0.6	0.1	0.244949	0.75								ASV_1+ASV_350+ASV_398+ASV_1490	0.6	0.1	0.244949	0.76																				ASV_10+ASV_27+ASV_200+ASV_869	0.5	0.116667	0.241523	0.9
																		ASV_1+ASV_350+ASV_519+ASV_1490	0.6	0.1	0.244949	0.75								ASV_1+ASV_350+ASV_519+ASV_1490	0.6	0.1	0.244949	0.76																				ASV_10+ASV_27+ASV_350+ASV_869	0.5	0.116667	0.241523	0.9
																		ASV_1+ASV_350+ASV_522+ASV_1490	0.6	0.1	0.244949	0.75								ASV_1+ASV_350+ASV_522+ASV_1490	0.6	0.1	0.244949	0.76																				ASV_10+ASV_27+ASV_392+ASV_869	0.5	0.116667	0.241523	0.9
																		ASV_1+ASV_350+ASV_588+ASV_1490	0.6	0.1	0.244949	0.75								ASV_1+ASV_350+ASV_588+ASV_1490	0.6	0.1	0.244949	0.76																				ASV_10+ASV_27+ASV_393+ASV_869	0.5	0.116667	0.241523	0.9
																		ASV_1+ASV_350+ASV_836+ASV_869	0.6	0.1	0.244949	0.73								ASV_1+ASV_350+ASV_836+ASV_869	0.6	0.1	0.244949	0.745																				ASV_10+ASV_27+ASV_474+ASV_705	0.5	0.116667	0.241523	0.945
																		ASV_1+ASV_350+ASV_836+ASV_1153	0.6	0.1	0.244949	0.78								ASV_1+ASV_350+ASV_836+ASV_1153	0.6	0.1	0.244949	0.745																				ASV_10+ASV_27+ASV_522+ASV_869	0.5	0.116667	0.241523	0.9
																		ASV_1+ASV_350+ASV_836+ASV_1462	0.6	0.1	0.244949	0.755								ASV_1+ASV_350+ASV_836+ASV_1462	0.6	0.1	0.244949	0.71																				ASV_10+ASV_27+ASV_588+ASV_869	0.5	0.116667	0.241523	0.9
																		ASV_1+ASV_350+ASV_890+ASV_1490	0.6	0.1	0.244949	0.75								ASV_1+ASV_350+ASV_890+ASV_1490	0.6	0.1	0.244949	0.76																				ASV_10+ASV_27+ASV_869	0.5	0.116667	0.241523	0.9
																		ASV_1+ASV_350+ASV_1153+ASV_1465	0.6	0.1	0.244949	0.73								ASV_1+ASV_350+ASV_1153+ASV_1465	0.6	0.1	0.244949	0.76																				ASV_10+ASV_28+ASV_30+ASV_4456	0.5	0.116667	0.241523	0.895
																		ASV_1+ASV_350+ASV_1153+ASV_1648	0.6	0.1	0.244949	0.78								ASV_1+ASV_350+ASV_1153+ASV_1648	0.6	0.1	0.244949	0.745																				ASV_10+ASV_28+ASV_31+ASV_869	0.5	0.116667	0.241523	0.9
																		ASV_1+ASV_350+ASV_1490	0.6	0.1	0.244949	0.75								ASV_1+ASV_350+ASV_1490	0.6	0.1	0.244949	0.76																				ASV_10+ASV_28+ASV_32+ASV_869	0.5	0.116667	0.241523	0.9
																		ASV_1+ASV_350+ASV_1648+ASV_2283	0.6	0.1	0.244949	0.735								ASV_1+ASV_350+ASV_1648+ASV_2283	0.6	0.1	0.244949	0.755																				ASV_10+ASV_28+ASV_34+ASV_869	0.5	0.116667	0.241523	0.9
																		ASV_1+ASV_350+ASV_1648+ASV_4456	0.6	0.1	0.244949	0.765								ASV_1+ASV_350+ASV_1648+ASV_4456	0.6	0.1	0.244949	0.76																				ASV_10+ASV_28+ASV_38+ASV_869	0.5	0.116667	0.241523	0.9
																		ASV_1+ASV_392+ASV_393+ASV_1490	0.6	0.1	0.244949	0.75								ASV_1+ASV_392+ASV_393+ASV_1490	0.6	0.1	0.244949	0.76																				ASV_10+ASV_28+ASV_68+ASV_869	0.5	0.116667	0.241523	0.9
																		ASV_1+ASV_392+ASV_398+ASV_1490	0.6	0.1	0.244949	0.75								ASV_1+ASV_392+ASV_398+ASV_1490	0.6	0.1	0.244949	0.76																				ASV_10+ASV_28+ASV_76+ASV_869	0.5	0.116667	0.241523	0.9
																		ASV_1+ASV_392+ASV_519+ASV_1490	0.6	0.1	0.244949	0.75								ASV_1+ASV_392+ASV_519+ASV_1490	0.6	0.1	0.244949	0.76																				ASV_10+ASV_28+ASV_79+ASV_869	0.5	0.116667	0.241523	0.9
																		ASV_1+ASV_392+ASV_522+ASV_1490	0.6	0.1	0.244949	0.75								ASV_1+ASV_392+ASV_522+ASV_1490	0.6	0.1	0.244949	0.76																				ASV_10+ASV_28+ASV_90+ASV_869	0.5	0.116667	0.241523	0.9
																		ASV_1+ASV_392+ASV_588+ASV_1490	0.6	0.1	0.244949	0.75								ASV_1+ASV_392+ASV_588+ASV_1490	0.6	0.1	0.244949	0.76																				ASV_10+ASV_28+ASV_96+ASV_869	0.5	0.116667	0.241523	0.9
																		ASV_1+ASV_392+ASV_836+ASV_869	0.6	0.1	0.244949	0.73								ASV_1+ASV_392+ASV_836+ASV_869	0.6	0.1	0.244949	0.745																				ASV_10+ASV_28+ASV_107+ASV_3108	0.5	0.116667	0.241523	0.915
																		ASV_1+ASV_392+ASV_836+ASV_1153	0.6	0.1	0.244949	0.78								ASV_1+ASV_392+ASV_836+ASV_1153	0.6	0.1	0.244949	0.745																				ASV_10+ASV_28+ASV_124+ASV_869	0.5	0.116667	0.241523	0.9
																		ASV_1+ASV_392+ASV_836+ASV_1462	0.6	0.1	0.244949	0.755								ASV_1+ASV_392+ASV_836+ASV_1462	0.6	0.1	0.244949	0.71																				ASV_10+ASV_28+ASV_166+ASV_869	0.5	0.116667	0.241523	0.9
																		ASV_1+ASV_392+ASV_890+ASV_1490	0.6	0.1	0.244949	0.75								ASV_1+ASV_392+ASV_890+ASV_1490	0.6	0.1	0.244949	0.76																				ASV_10+ASV_28+ASV_185+ASV_869	0.5	0.116667	0.241523	0.9
																		ASV_1+ASV_392+ASV_1153+ASV_1465	0.6	0.1	0.244949	0.73								ASV_1+ASV_392+ASV_1153+ASV_1465	0.6	0.1	0.244949	0.76																				ASV_10+ASV_28+ASV_195+ASV_869	0.5	0.116667	0.241523	0.9
																		ASV_1+ASV_392+ASV_1153+ASV_1648	0.6	0.1	0.244949	0.78								ASV_1+ASV_392+ASV_1153+ASV_1648	0.6	0.1	0.244949	0.745																				ASV_10+ASV_28+ASV_200+ASV_869	0.5	0.116667	0.241523	0.9
																		ASV_1+ASV_392+ASV_1490	0.6	0.1	0.244949	0.75								ASV_1+ASV_392+ASV_1490	0.6	0.1	0.244949	0.76																				ASV_10+ASV_28+ASV_350+ASV_869	0.5	0.116667	0.241523	0.9
																		ASV_1+ASV_392+ASV_1648+ASV_2283	0.6	0.1	0.244949	0.735								ASV_1+ASV_392+ASV_1648+ASV_2283	0.6	0.1	0.244949	0.755																				ASV_10+ASV_28+ASV_392+ASV_869	0.5	0.116667	0.241523	0.9
																		ASV_1+ASV_392+ASV_1648+ASV_4456	0.6	0.1	0.244949	0.765								ASV_1+ASV_392+ASV_1648+ASV_4456	0.6	0.1	0.244949	0.76																				ASV_10+ASV_28+ASV_393+ASV_869	0.5	0.116667	0.241523	0.9
																		ASV_1+ASV_393+ASV_398+ASV_1490	0.6	0.1	0.244949	0.75								ASV_1+ASV_393+ASV_398+ASV_1490	0.6	0.1	0.244949	0.76																				ASV_10+ASV_28+ASV_474+ASV_705	0.5	0.116667	0.241523	0.945
																		ASV_1+ASV_393+ASV_519+ASV_1490	0.6	0.1	0.244949	0.75								ASV_1+ASV_393+ASV_519+ASV_1490	0.6	0.1	0.244949	0.76																				ASV_10+ASV_28+ASV_522+ASV_869	0.5	0.116667	0.241523	0.9
																		ASV_1+ASV_393+ASV_522+ASV_1490	0.6	0.1	0.244949	0.75								ASV_1+ASV_393+ASV_522+ASV_1490	0.6	0.1	0.244949	0.76																				ASV_10+ASV_28+ASV_588+ASV_869	0.5	0.116667	0.241523	0.9
																		ASV_1+ASV_393+ASV_588+ASV_1490	0.6	0.1	0.244949	0.75								ASV_1+ASV_393+ASV_588+ASV_1490	0.6	0.1	0.244949	0.76																				ASV_10+ASV_28+ASV_869	0.5	0.116667	0.241523	0.9
																		ASV_1+ASV_393+ASV_836+ASV_869	0.6	0.1	0.244949	0.73								ASV_1+ASV_393+ASV_836+ASV_869	0.6	0.1	0.244949	0.745																				ASV_10+ASV_30+ASV_31+ASV_4456	0.5	0.116667	0.241523	0.895
																		ASV_1+ASV_393+ASV_836+ASV_1153	0.6	0.1	0.244949	0.78								ASV_1+ASV_393+ASV_836+ASV_1153	0.6	0.1	0.244949	0.745																				ASV_10+ASV_30+ASV_32+ASV_4456	0.5	0.116667	0.241523	0.895
																		ASV_1+ASV_393+ASV_836+ASV_1462	0.6	0.1	0.244949	0.755								ASV_1+ASV_393+ASV_836+ASV_1462	0.6	0.1	0.244949	0.71																				ASV_10+ASV_30+ASV_34+ASV_4456	0.5	0.116667	0.241523	0.895
																		ASV_1+ASV_393+ASV_890+ASV_1490	0.6	0.1	0.244949	0.75								ASV_1+ASV_393+ASV_890+ASV_1490	0.6	0.1	0.244949	0.76																				ASV_10+ASV_30+ASV_36+ASV_4456	0.5	0.116667	0.241523	0.895
																		ASV_1+ASV_393+ASV_1153+ASV_1465	0.6	0.1	0.244949	0.73								ASV_1+ASV_393+ASV_1153+ASV_1465	0.6	0.1	0.244949	0.76																				ASV_10+ASV_30+ASV_38+ASV_4456	0.5	0.116667	0.241523	0.895
																		ASV_1+ASV_393+ASV_1153+ASV_1648	0.6	0.1	0.244949	0.78								ASV_1+ASV_393+ASV_1153+ASV_1648	0.6	0.1	0.244949	0.745																				ASV_10+ASV_30+ASV_68+ASV_4456	0.5	0.116667	0.241523	0.895
																		ASV_1+ASV_393+ASV_1490	0.6	0.1	0.244949	0.75								ASV_1+ASV_393+ASV_1490	0.6	0.1	0.244949	0.76																				ASV_10+ASV_30+ASV_76+ASV_4456	0.5	0.116667	0.241523	0.895
																		ASV_1+ASV_393+ASV_1648+ASV_2283	0.6	0.1	0.244949	0.735								ASV_1+ASV_393+ASV_1648+ASV_2283	0.6	0.1	0.244949	0.755																				ASV_10+ASV_30+ASV_79+ASV_4456	0.5	0.116667	0.241523	0.895
																		ASV_1+ASV_393+ASV_1648+ASV_4456	0.6	0.1	0.244949	0.765								ASV_1+ASV_393+ASV_1648+ASV_4456	0.6	0.1	0.244949	0.76																				ASV_10+ASV_30+ASV_90+ASV_4456	0.5	0.116667	0.241523	0.895
																		ASV_1+ASV_398+ASV_519+ASV_1490	0.6	0.1	0.244949	0.75								ASV_1+ASV_398+ASV_519+ASV_1490	0.6	0.1	0.244949	0.76																				ASV_10+ASV_30+ASV_96+ASV_4456	0.5	0.116667	0.241523	0.895
																		ASV_1+ASV_398+ASV_522+ASV_1490	0.6	0.1	0.244949	0.75								ASV_1+ASV_398+ASV_522+ASV_1490	0.6	0.1	0.244949	0.76																				ASV_10+ASV_30+ASV_119+ASV_4456	0.5	0.116667	0.241523	0.895
																		ASV_1+ASV_398+ASV_588+ASV_1490	0.6	0.1	0.244949	0.75								ASV_1+ASV_398+ASV_588+ASV_1490	0.6	0.1	0.244949	0.76																				ASV_10+ASV_30+ASV_124+ASV_4456	0.5	0.116667	0.241523	0.895
																		ASV_1+ASV_398+ASV_836+ASV_869	0.6	0.1	0.244949	0.73								ASV_1+ASV_398+ASV_836+ASV_869	0.6	0.1	0.244949	0.745																				ASV_10+ASV_30+ASV_166+ASV_4456	0.5	0.116667	0.241523	0.895
																		ASV_1+ASV_398+ASV_836+ASV_1153	0.6	0.1	0.244949	0.78								ASV_1+ASV_398+ASV_836+ASV_1153	0.6	0.1	0.244949	0.745																				ASV_10+ASV_30+ASV_185+ASV_4456	0.5	0.116667	0.241523	0.895
																		ASV_1+ASV_398+ASV_836+ASV_1462	0.6	0.1	0.244949	0.755								ASV_1+ASV_398+ASV_836+ASV_1462	0.6	0.1	0.244949	0.71																				ASV_10+ASV_30+ASV_189+ASV_671	0.5	0.116667	0.241523	0.9
																		ASV_1+ASV_398+ASV_890+ASV_1490	0.6	0.1	0.244949	0.75								ASV_1+ASV_398+ASV_890+ASV_1490	0.6	0.1	0.244949	0.76																				ASV_10+ASV_30+ASV_195+ASV_4456	0.5	0.116667	0.241523	0.895
																		ASV_1+ASV_398+ASV_1153+ASV_1465	0.6	0.1	0.244949	0.73								ASV_1+ASV_398+ASV_1153+ASV_1465	0.6	0.1	0.244949	0.76																				ASV_10+ASV_30+ASV_200+ASV_4456	0.5	0.116667	0.241523	0.895
																		ASV_1+ASV_398+ASV_1153+ASV_1648	0.6	0.1	0.244949	0.78								ASV_1+ASV_398+ASV_1153+ASV_1648	0.6	0.1	0.244949	0.745																				ASV_10+ASV_30+ASV_349+ASV_836	0.5	0.116667	0.241523	0.92
																		ASV_1+ASV_398+ASV_1490	0.6	0.1	0.244949	0.75								ASV_1+ASV_398+ASV_1490	0.6	0.1	0.244949	0.76																				ASV_10+ASV_30+ASV_350+ASV_4456	0.5	0.116667	0.241523	0.895
																		ASV_1+ASV_398+ASV_1648+ASV_2283	0.6	0.1	0.244949	0.735								ASV_1+ASV_398+ASV_1648+ASV_2283	0.6	0.1	0.244949	0.755																				ASV_10+ASV_30+ASV_392+ASV_4456	0.5	0.116667	0.241523	0.895
																		ASV_1+ASV_398+ASV_1648+ASV_4456	0.6	0.1	0.244949	0.765								ASV_1+ASV_398+ASV_1648+ASV_4456	0.6	0.1	0.244949	0.76																				ASV_10+ASV_30+ASV_393+ASV_4456	0.5	0.116667	0.241523	0.895
																		ASV_1+ASV_399+ASV_519+ASV_1465	0.6	0.1	0.244949	0.705								ASV_1+ASV_399+ASV_519+ASV_1465	0.6	0.1	0.244949	0.715																				ASV_10+ASV_30+ASV_399+ASV_2160	0.5	0.116667	0.241523	0.91
																		ASV_1+ASV_399+ASV_671+ASV_5519	0.6	0.1	0.244949	0.815								ASV_1+ASV_399+ASV_671+ASV_5519	0.6	0.1	0.244949	0.74																				ASV_10+ASV_30+ASV_474+ASV_705	0.5	0.116667	0.241523	0.945
																		ASV_1+ASV_399+ASV_836+ASV_5519	0.6	0.1	0.244949	0.79								ASV_1+ASV_399+ASV_836+ASV_5519	0.6	0.1	0.244949	0.735																				ASV_10+ASV_30+ASV_519+ASV_4456	0.5	0.116667	0.241523	0.895
																		ASV_1+ASV_399+ASV_1648+ASV_2283	0.6	0.1	0.244949	0.735								ASV_1+ASV_399+ASV_1648+ASV_2283	0.6	0.1	0.244949	0.755																				ASV_10+ASV_30+ASV_588+ASV_4456	0.5	0.116667	0.241523	0.895
																		ASV_1+ASV_399+ASV_3578+ASV_4390	0.6	0.1	0.244949	0.72								ASV_1+ASV_399+ASV_3578+ASV_4390	0.6	0.1	0.244949	0.79																				ASV_10+ASV_30+ASV_890+ASV_1648	0.5	0.116667	0.241523	0.91
																		ASV_1+ASV_519+ASV_522+ASV_1490	0.6	0.1	0.244949	0.75								ASV_1+ASV_519+ASV_522+ASV_1490	0.6	0.1	0.244949	0.76																				ASV_10+ASV_30+ASV_4456	0.5	0.116667	0.241523	0.895
																		ASV_1+ASV_519+ASV_588+ASV_1490	0.6	0.1	0.244949	0.75								ASV_1+ASV_519+ASV_588+ASV_1490	0.6	0.1	0.244949	0.76																				ASV_10+ASV_31+ASV_32+ASV_869	0.5	0.116667	0.241523	0.9
																		ASV_1+ASV_519+ASV_836+ASV_869	0.6	0.1	0.244949	0.73								ASV_1+ASV_519+ASV_836+ASV_869	0.6	0.1	0.244949	0.745																				ASV_10+ASV_31+ASV_34+ASV_869	0.5	0.116667	0.241523	0.9
																		ASV_1+ASV_519+ASV_836+ASV_1153	0.6	0.1	0.244949	0.78								ASV_1+ASV_519+ASV_836+ASV_1153	0.6	0.1	0.244949	0.745																				ASV_10+ASV_31+ASV_38+ASV_869	0.5	0.116667	0.241523	0.9
																		ASV_1+ASV_519+ASV_836+ASV_1462	0.6	0.1	0.244949	0.755								ASV_1+ASV_519+ASV_836+ASV_1462	0.6	0.1	0.244949	0.71																				ASV_10+ASV_31+ASV_68+ASV_869	0.5	0.116667	0.241523	0.9
																		ASV_1+ASV_519+ASV_836+ASV_2744	0.6	0.1	0.244949	0.715								ASV_1+ASV_519+ASV_836+ASV_2744	0.6	0.1	0.244949	0.74																				ASV_10+ASV_31+ASV_76+ASV_869	0.5	0.116667	0.241523	0.9
																		ASV_1+ASV_519+ASV_890+ASV_1490	0.6	0.1	0.244949	0.75								ASV_1+ASV_519+ASV_890+ASV_1490	0.6	0.1	0.244949	0.76																				ASV_10+ASV_31+ASV_79+ASV_869	0.5	0.116667	0.241523	0.9
																		ASV_1+ASV_519+ASV_1490	0.6	0.1	0.244949	0.75								ASV_1+ASV_519+ASV_1490	0.6	0.1	0.244949	0.76																				ASV_10+ASV_31+ASV_90+ASV_869	0.5	0.116667	0.241523	0.9
																		ASV_1+ASV_519+ASV_1648+ASV_2283	0.6	0.1	0.244949	0.735								ASV_1+ASV_519+ASV_1648+ASV_2283	0.6	0.1	0.244949	0.755																				ASV_10+ASV_31+ASV_96+ASV_869	0.5	0.116667	0.241523	0.9
																		ASV_1+ASV_519+ASV_1648+ASV_4456	0.6	0.1	0.244949	0.765								ASV_1+ASV_519+ASV_1648+ASV_4456	0.6	0.1	0.244949	0.76																				ASV_10+ASV_31+ASV_107+ASV_3108	0.5	0.116667	0.241523	0.915
																		ASV_1+ASV_522+ASV_588+ASV_1490	0.6	0.1	0.244949	0.75								ASV_1+ASV_522+ASV_588+ASV_1490	0.6	0.1	0.244949	0.76																				ASV_10+ASV_31+ASV_124+ASV_869	0.5	0.116667	0.241523	0.9
																		ASV_1+ASV_522+ASV_836+ASV_869	0.6	0.1	0.244949	0.73								ASV_1+ASV_522+ASV_836+ASV_869	0.6	0.1	0.244949	0.745																				ASV_10+ASV_31+ASV_166+ASV_869	0.5	0.116667	0.241523	0.9
																		ASV_1+ASV_522+ASV_836+ASV_1153	0.6	0.1	0.244949	0.78								ASV_1+ASV_522+ASV_836+ASV_1153	0.6	0.1	0.244949	0.745																				ASV_10+ASV_31+ASV_185+ASV_869	0.5	0.116667	0.241523	0.9
																		ASV_1+ASV_522+ASV_890+ASV_1490	0.6	0.1	0.244949	0.75								ASV_1+ASV_522+ASV_890+ASV_1490	0.6	0.1	0.244949	0.76																				ASV_10+ASV_31+ASV_195+ASV_869	0.5	0.116667	0.241523	0.9
																		ASV_1+ASV_522+ASV_1153+ASV_1465	0.6	0.1	0.244949	0.73								ASV_1+ASV_522+ASV_1153+ASV_1465	0.6	0.1	0.244949	0.76																				ASV_10+ASV_31+ASV_200+ASV_869	0.5	0.116667	0.241523	0.9
																		ASV_1+ASV_522+ASV_1153+ASV_1648	0.6	0.1	0.244949	0.78								ASV_1+ASV_522+ASV_1153+ASV_1648	0.6	0.1	0.244949	0.745																				ASV_10+ASV_31+ASV_350+ASV_869	0.5	0.116667	0.241523	0.9
																		ASV_1+ASV_522+ASV_1490	0.6	0.1	0.244949	0.75								ASV_1+ASV_522+ASV_1490	0.6	0.1	0.244949	0.76																				ASV_10+ASV_31+ASV_392+ASV_869	0.5	0.116667	0.241523	0.9
																		ASV_1+ASV_522+ASV_1648+ASV_2283	0.6	0.1	0.244949	0.735								ASV_1+ASV_522+ASV_1648+ASV_2283	0.6	0.1	0.244949	0.755																				ASV_10+ASV_31+ASV_393+ASV_869	0.5	0.116667	0.241523	0.9
																		ASV_1+ASV_522+ASV_1648+ASV_4456	0.6	0.1	0.244949	0.765								ASV_1+ASV_522+ASV_1648+ASV_4456	0.6	0.1	0.244949	0.76																				ASV_10+ASV_31+ASV_474+ASV_705	0.5	0.116667	0.241523	0.945
																		ASV_1+ASV_588+ASV_836+ASV_869	0.6	0.1	0.244949	0.73								ASV_1+ASV_588+ASV_836+ASV_869	0.6	0.1	0.244949	0.745																				ASV_10+ASV_31+ASV_522+ASV_869	0.5	0.116667	0.241523	0.9
																		ASV_1+ASV_588+ASV_836+ASV_1153	0.6	0.1	0.244949	0.78								ASV_1+ASV_588+ASV_836+ASV_1153	0.6	0.1	0.244949	0.745																				ASV_10+ASV_31+ASV_588+ASV_869	0.5	0.116667	0.241523	0.9
																		ASV_1+ASV_588+ASV_836+ASV_1462	0.6	0.1	0.244949	0.755								ASV_1+ASV_588+ASV_836+ASV_1462	0.6	0.1	0.244949	0.71																				ASV_10+ASV_31+ASV_869	0.5	0.116667	0.241523	0.9
																		ASV_1+ASV_588+ASV_890+ASV_1490	0.6	0.1	0.244949	0.75								ASV_1+ASV_588+ASV_890+ASV_1490	0.6	0.1	0.244949	0.76																				ASV_10+ASV_32+ASV_34+ASV_869	0.5	0.116667	0.241523	0.9
																		ASV_1+ASV_588+ASV_1153+ASV_1465	0.6	0.1	0.244949	0.73								ASV_1+ASV_588+ASV_1153+ASV_1465	0.6	0.1	0.244949	0.76																				ASV_10+ASV_32+ASV_38+ASV_869	0.5	0.116667	0.241523	0.9
																		ASV_1+ASV_588+ASV_1153+ASV_1648	0.6	0.1	0.244949	0.78								ASV_1+ASV_588+ASV_1153+ASV_1648	0.6	0.1	0.244949	0.745																				ASV_10+ASV_32+ASV_68+ASV_869	0.5	0.116667	0.241523	0.9
																		ASV_1+ASV_588+ASV_1490	0.6	0.1	0.244949	0.75								ASV_1+ASV_588+ASV_1490	0.6	0.1	0.244949	0.76																				ASV_10+ASV_32+ASV_76+ASV_869	0.5	0.116667	0.241523	0.9
																		ASV_1+ASV_588+ASV_1648+ASV_2283	0.6	0.1	0.244949	0.735								ASV_1+ASV_588+ASV_1648+ASV_2283	0.6	0.1	0.244949	0.755																				ASV_10+ASV_32+ASV_79+ASV_869	0.5	0.116667	0.241523	0.9
																		ASV_1+ASV_588+ASV_1648+ASV_4456	0.6	0.1	0.244949	0.765								ASV_1+ASV_588+ASV_1648+ASV_4456	0.6	0.1	0.244949	0.76																				ASV_10+ASV_32+ASV_90+ASV_869	0.5	0.116667	0.241523	0.9
																		ASV_1+ASV_671+ASV_836+ASV_869	0.6	0.1	0.244949	0.73								ASV_1+ASV_671+ASV_836+ASV_869	0.6	0.1	0.244949	0.745																				ASV_10+ASV_32+ASV_96+ASV_869	0.5	0.116667	0.241523	0.9
																		ASV_1+ASV_671+ASV_836+ASV_1153	0.6	0.1	0.244949	0.78								ASV_1+ASV_671+ASV_836+ASV_1153	0.6	0.1	0.244949	0.745																				ASV_10+ASV_32+ASV_107+ASV_3108	0.5	0.116667	0.241523	0.915
																		ASV_1+ASV_671+ASV_836+ASV_1462	0.6	0.1	0.244949	0.755								ASV_1+ASV_671+ASV_836+ASV_1462	0.6	0.1	0.244949	0.71																				ASV_10+ASV_32+ASV_124+ASV_869	0.5	0.116667	0.241523	0.9
																		ASV_1+ASV_671+ASV_836+ASV_2744	0.6	0.1	0.244949	0.805								ASV_1+ASV_671+ASV_836+ASV_2744	0.6	0.1	0.244949	0.72																				ASV_10+ASV_32+ASV_166+ASV_869	0.5	0.116667	0.241523	0.9
																		ASV_1+ASV_671+ASV_836+ASV_5519	0.6	0.1	0.244949	0.785								ASV_1+ASV_671+ASV_836+ASV_5519	0.6	0.1	0.244949	0.755																				ASV_10+ASV_32+ASV_185+ASV_869	0.5	0.116667	0.241523	0.9
																		ASV_1+ASV_671+ASV_1153+ASV_1465	0.6	0.1	0.244949	0.73								ASV_1+ASV_671+ASV_1153+ASV_1465	0.6	0.1	0.244949	0.76																				ASV_10+ASV_32+ASV_195+ASV_869	0.5	0.116667	0.241523	0.9
																		ASV_1+ASV_671+ASV_1153+ASV_1648	0.6	0.1	0.244949	0.78								ASV_1+ASV_671+ASV_1153+ASV_1648	0.6	0.1	0.244949	0.745																				ASV_10+ASV_32+ASV_200+ASV_869	0.5	0.116667	0.241523	0.9
																		ASV_1+ASV_671+ASV_1462+ASV_3578	0.6	0.1	0.244949	0.675								ASV_1+ASV_671+ASV_1462+ASV_3578	0.6	0.1	0.244949	0.71																				ASV_10+ASV_32+ASV_350+ASV_869	0.5	0.116667	0.241523	0.9
																		ASV_1+ASV_671+ASV_1648+ASV_4456	0.6	0.1	0.244949	0.765								ASV_1+ASV_671+ASV_1648+ASV_4456	0.6	0.1	0.244949	0.76																				ASV_10+ASV_32+ASV_392+ASV_869	0.5	0.116667	0.241523	0.9
																		ASV_1+ASV_836+ASV_869	0.6	0.1	0.244949	0.73								ASV_1+ASV_836+ASV_869	0.6	0.1	0.244949	0.745																				ASV_10+ASV_32+ASV_393+ASV_869	0.5	0.116667	0.241523	0.9
																		ASV_1+ASV_836+ASV_890+ASV_1153	0.6	0.1	0.244949	0.78								ASV_1+ASV_836+ASV_890+ASV_1153	0.6	0.1	0.244949	0.745																				ASV_10+ASV_32+ASV_474+ASV_705	0.5	0.116667	0.241523	0.945
																		ASV_1+ASV_836+ASV_890+ASV_1462	0.6	0.1	0.244949	0.755								ASV_1+ASV_836+ASV_890+ASV_1462	0.6	0.1	0.244949	0.71																				ASV_10+ASV_32+ASV_522+ASV_869	0.5	0.116667	0.241523	0.9
																		ASV_1+ASV_836+ASV_890+ASV_2744	0.6	0.1	0.244949	0.805								ASV_1+ASV_836+ASV_890+ASV_2744	0.6	0.1	0.244949	0.72																				ASV_10+ASV_32+ASV_588+ASV_869	0.5	0.116667	0.241523	0.9
																		ASV_1+ASV_836+ASV_890+ASV_5519	0.6	0.1	0.244949	0.785								ASV_1+ASV_836+ASV_890+ASV_5519	0.6	0.1	0.244949	0.755																				ASV_10+ASV_32+ASV_869	0.5	0.116667	0.241523	0.9
																		ASV_1+ASV_836+ASV_1153	0.6	0.1	0.244949	0.78								ASV_1+ASV_836+ASV_1153	0.6	0.1	0.244949	0.745																				ASV_10+ASV_34+ASV_38+ASV_869	0.5	0.116667	0.241523	0.9
																		ASV_1+ASV_836+ASV_1462	0.6	0.1	0.244949	0.755								ASV_1+ASV_836+ASV_1462	0.6	0.1	0.244949	0.71																				ASV_10+ASV_34+ASV_68+ASV_869	0.5	0.116667	0.241523	0.9
																		ASV_1+ASV_836+ASV_1648+ASV_4456	0.6	0.1	0.244949	0.765								ASV_1+ASV_836+ASV_1648+ASV_4456	0.6	0.1	0.244949	0.76																				ASV_10+ASV_34+ASV_76+ASV_869	0.5	0.116667	0.241523	0.9
																		ASV_1+ASV_890+ASV_1153+ASV_1465	0.6	0.1	0.244949	0.73								ASV_1+ASV_890+ASV_1153+ASV_1465	0.6	0.1	0.244949	0.76																				ASV_10+ASV_34+ASV_79+ASV_869	0.5	0.116667	0.241523	0.9
																		ASV_1+ASV_890+ASV_1153+ASV_1648	0.6	0.1	0.244949	0.78								ASV_1+ASV_890+ASV_1153+ASV_1648	0.6	0.1	0.244949	0.745																				ASV_10+ASV_34+ASV_90+ASV_869	0.5	0.116667	0.241523	0.9
																		ASV_1+ASV_890+ASV_1490	0.6	0.1	0.244949	0.75								ASV_1+ASV_890+ASV_1490	0.6	0.1	0.244949	0.76																				ASV_10+ASV_34+ASV_96+ASV_869	0.5	0.116667	0.241523	0.9
																		ASV_1+ASV_890+ASV_1648+ASV_4456	0.6	0.1	0.244949	0.765								ASV_1+ASV_890+ASV_1648+ASV_4456	0.6	0.1	0.244949	0.76																				ASV_10+ASV_34+ASV_107+ASV_3108	0.5	0.116667	0.241523	0.915
																		ASV_1+ASV_1153+ASV_1465	0.6	0.1	0.244949	0.73								ASV_1+ASV_1153+ASV_1465	0.6	0.1	0.244949	0.76																				ASV_10+ASV_34+ASV_124+ASV_869	0.5	0.116667	0.241523	0.9
																		ASV_1+ASV_1153+ASV_1648	0.6	0.1	0.244949	0.78								ASV_1+ASV_1153+ASV_1648	0.6	0.1	0.244949	0.745																				ASV_10+ASV_34+ASV_166+ASV_869	0.5	0.116667	0.241523	0.9
																		ASV_1+ASV_1490	0.6	0.1	0.244949	0.75								ASV_1+ASV_1490	0.6	0.1	0.244949	0.76																				ASV_10+ASV_34+ASV_185+ASV_869	0.5	0.116667	0.241523	0.9
																		ASV_1+ASV_1648+ASV_2283	0.6	0.1	0.244949	0.735								ASV_1+ASV_1648+ASV_2283	0.6	0.1	0.244949	0.755																				ASV_10+ASV_34+ASV_195+ASV_869	0.5	0.116667	0.241523	0.9
																		ASV_1+ASV_1648+ASV_4456	0.6	0.1	0.244949	0.765								ASV_1+ASV_1648+ASV_4456	0.6	0.1	0.244949	0.76																				ASV_10+ASV_34+ASV_200+ASV_869	0.5	0.116667	0.241523	0.9
																		ASV_2+ASV_4+ASV_5+ASV_1490	0.6	0.1	0.244949	0.75								ASV_2+ASV_4+ASV_5+ASV_1490	0.6	0.1	0.244949	0.76																				ASV_10+ASV_34+ASV_350+ASV_869	0.5	0.116667	0.241523	0.9
																		ASV_2+ASV_4+ASV_9+ASV_1490	0.6	0.1	0.244949	0.75								ASV_2+ASV_4+ASV_9+ASV_1490	0.6	0.1	0.244949	0.76																				ASV_10+ASV_34+ASV_392+ASV_869	0.5	0.116667	0.241523	0.9
																		ASV_2+ASV_4+ASV_10+ASV_1490	0.6	0.1	0.244949	0.75								ASV_2+ASV_4+ASV_10+ASV_1490	0.6	0.1	0.244949	0.76																				ASV_10+ASV_34+ASV_393+ASV_869	0.5	0.116667	0.241523	0.9
																		ASV_2+ASV_4+ASV_22+ASV_1490	0.6	0.1	0.244949	0.75								ASV_2+ASV_4+ASV_22+ASV_1490	0.6	0.1	0.244949	0.76																				ASV_10+ASV_34+ASV_474+ASV_705	0.5	0.116667	0.241523	0.945
																		ASV_2+ASV_4+ASV_26+ASV_1490	0.6	0.1	0.244949	0.75								ASV_2+ASV_4+ASV_26+ASV_1490	0.6	0.1	0.244949	0.76																				ASV_10+ASV_34+ASV_522+ASV_869	0.5	0.116667	0.241523	0.9
																		ASV_2+ASV_4+ASV_27+ASV_1490	0.6	0.1	0.244949	0.75								ASV_2+ASV_4+ASV_27+ASV_1490	0.6	0.1	0.244949	0.76																				ASV_10+ASV_34+ASV_588+ASV_869	0.5	0.116667	0.241523	0.9
																		ASV_2+ASV_4+ASV_28+ASV_1490	0.6	0.1	0.244949	0.75								ASV_2+ASV_4+ASV_28+ASV_1490	0.6	0.1	0.244949	0.76																				ASV_10+ASV_34+ASV_869	0.5	0.116667	0.241523	0.9
																		ASV_2+ASV_4+ASV_31+ASV_1490	0.6	0.1	0.244949	0.75								ASV_2+ASV_4+ASV_31+ASV_1490	0.6	0.1	0.244949	0.76																				ASV_10+ASV_38+ASV_68+ASV_869	0.5	0.116667	0.241523	0.9
																		ASV_2+ASV_4+ASV_32+ASV_1490	0.6	0.1	0.244949	0.75								ASV_2+ASV_4+ASV_32+ASV_1490	0.6	0.1	0.244949	0.76																				ASV_10+ASV_38+ASV_76+ASV_869	0.5	0.116667	0.241523	0.9
																		ASV_2+ASV_4+ASV_34+ASV_1490	0.6	0.1	0.244949	0.75								ASV_2+ASV_4+ASV_34+ASV_1490	0.6	0.1	0.244949	0.76																				ASV_10+ASV_38+ASV_79+ASV_869	0.5	0.116667	0.241523	0.9
																		ASV_2+ASV_4+ASV_36+ASV_1490	0.6	0.1	0.244949	0.75								ASV_2+ASV_4+ASV_36+ASV_1490	0.6	0.1	0.244949	0.76																				ASV_10+ASV_38+ASV_90+ASV_869	0.5	0.116667	0.241523	0.9
																		ASV_2+ASV_4+ASV_38+ASV_1490	0.6	0.1	0.244949	0.75								ASV_2+ASV_4+ASV_38+ASV_1490	0.6	0.1	0.244949	0.76																				ASV_10+ASV_38+ASV_96+ASV_869	0.5	0.116667	0.241523	0.9
																		ASV_2+ASV_4+ASV_68+ASV_1490	0.6	0.1	0.244949	0.75								ASV_2+ASV_4+ASV_68+ASV_1490	0.6	0.1	0.244949	0.76																				ASV_10+ASV_38+ASV_107+ASV_3108	0.5	0.116667	0.241523	0.915
																		ASV_2+ASV_4+ASV_72+ASV_1490	0.6	0.1	0.244949	0.75								ASV_2+ASV_4+ASV_72+ASV_1490	0.6	0.1	0.244949	0.76																				ASV_10+ASV_38+ASV_124+ASV_869	0.5	0.116667	0.241523	0.9
																		ASV_2+ASV_4+ASV_76+ASV_1490	0.6	0.1	0.244949	0.75								ASV_2+ASV_4+ASV_76+ASV_1490	0.6	0.1	0.244949	0.76																				ASV_10+ASV_38+ASV_166+ASV_869	0.5	0.116667	0.241523	0.9
																		ASV_2+ASV_4+ASV_79+ASV_1490	0.6	0.1	0.244949	0.75								ASV_2+ASV_4+ASV_79+ASV_1490	0.6	0.1	0.244949	0.76																				ASV_10+ASV_38+ASV_185+ASV_869	0.5	0.116667	0.241523	0.9
																		ASV_2+ASV_4+ASV_90+ASV_1490	0.6	0.1	0.244949	0.75								ASV_2+ASV_4+ASV_90+ASV_1490	0.6	0.1	0.244949	0.76																				ASV_10+ASV_38+ASV_195+ASV_869	0.5	0.116667	0.241523	0.9
																		ASV_2+ASV_4+ASV_96+ASV_1490	0.6	0.1	0.244949	0.75								ASV_2+ASV_4+ASV_96+ASV_1490	0.6	0.1	0.244949	0.76																				ASV_10+ASV_38+ASV_200+ASV_869	0.5	0.116667	0.241523	0.9
																		ASV_2+ASV_4+ASV_119+ASV_1490	0.6	0.1	0.244949	0.75								ASV_2+ASV_4+ASV_119+ASV_1490	0.6	0.1	0.244949	0.76																				ASV_10+ASV_38+ASV_350+ASV_869	0.5	0.116667	0.241523	0.9
																		ASV_2+ASV_4+ASV_119+ASV_2283	0.6	0.1	0.244949	0.715								ASV_2+ASV_4+ASV_119+ASV_2283	0.6	0.1	0.244949	0.76																				ASV_10+ASV_38+ASV_392+ASV_869	0.5	0.116667	0.241523	0.9
																		ASV_2+ASV_4+ASV_124+ASV_1465	0.6	0.1	0.244949	0.745								ASV_2+ASV_4+ASV_124+ASV_1465	0.6	0.1	0.244949	0.725																				ASV_10+ASV_38+ASV_393+ASV_869	0.5	0.116667	0.241523	0.9
																		ASV_2+ASV_4+ASV_143+ASV_1490	0.6	0.1	0.244949	0.75								ASV_2+ASV_4+ASV_143+ASV_1490	0.6	0.1	0.244949	0.76																				ASV_10+ASV_38+ASV_474+ASV_705	0.5	0.116667	0.241523	0.945
																		ASV_2+ASV_4+ASV_166+ASV_1490	0.6	0.1	0.244949	0.75								ASV_2+ASV_4+ASV_166+ASV_1490	0.6	0.1	0.244949	0.76																				ASV_10+ASV_38+ASV_522+ASV_869	0.5	0.116667	0.241523	0.9
																		ASV_2+ASV_4+ASV_185+ASV_1490	0.6	0.1	0.244949	0.75								ASV_2+ASV_4+ASV_185+ASV_1490	0.6	0.1	0.244949	0.76																				ASV_10+ASV_38+ASV_588+ASV_869	0.5	0.116667	0.241523	0.9
																		ASV_2+ASV_4+ASV_189+ASV_333	0.6	0.1	0.244949	0.795								ASV_2+ASV_4+ASV_189+ASV_333	0.6	0.1	0.244949	0.8																				ASV_10+ASV_38+ASV_869	0.5	0.116667	0.241523	0.9
																		ASV_2+ASV_4+ASV_189+ASV_1257	0.6	0.1	0.244949	0.7								ASV_2+ASV_4+ASV_189+ASV_1257	0.6	0.1	0.244949	0.755																				ASV_10+ASV_66+ASV_143+ASV_427	0.5	0.116667	0.241523	0.91
																		ASV_2+ASV_4+ASV_195+ASV_1490	0.6	0.1	0.244949	0.75								ASV_2+ASV_4+ASV_195+ASV_1490	0.6	0.1	0.244949	0.76																				ASV_10+ASV_68+ASV_76+ASV_869	0.5	0.116667	0.241523	0.9
																		ASV_2+ASV_4+ASV_200+ASV_1490	0.6	0.1	0.244949	0.75								ASV_2+ASV_4+ASV_200+ASV_1490	0.6	0.1	0.244949	0.76																				ASV_10+ASV_68+ASV_79+ASV_869	0.5	0.116667	0.241523	0.9
																		ASV_2+ASV_4+ASV_236+ASV_1153	0.6	0.1	0.244949	0.735								ASV_2+ASV_4+ASV_236+ASV_1153	0.6	0.1	0.244949	0.75																				ASV_10+ASV_68+ASV_90+ASV_869	0.5	0.116667	0.241523	0.9
																		ASV_2+ASV_4+ASV_236+ASV_2283	0.6	0.1	0.244949	0.735								ASV_2+ASV_4+ASV_236+ASV_2283	0.6	0.1	0.244949	0.755																				ASV_10+ASV_68+ASV_96+ASV_869	0.5	0.116667	0.241523	0.9
																		ASV_2+ASV_4+ASV_236+ASV_4456	0.6	0.1	0.244949	0.74								ASV_2+ASV_4+ASV_236+ASV_4456	0.6	0.1	0.244949	0.715																				ASV_10+ASV_68+ASV_107+ASV_3108	0.5	0.116667	0.241523	0.915
																		ASV_2+ASV_4+ASV_350+ASV_1490	0.6	0.1	0.244949	0.75								ASV_2+ASV_4+ASV_350+ASV_1490	0.6	0.1	0.244949	0.76																				ASV_10+ASV_68+ASV_124+ASV_869	0.5	0.116667	0.241523	0.9
																		ASV_2+ASV_4+ASV_392+ASV_1490	0.6	0.1	0.244949	0.75								ASV_2+ASV_4+ASV_392+ASV_1490	0.6	0.1	0.244949	0.76																				ASV_10+ASV_68+ASV_166+ASV_869	0.5	0.116667	0.241523	0.9
																		ASV_2+ASV_4+ASV_393+ASV_1490	0.6	0.1	0.244949	0.75								ASV_2+ASV_4+ASV_393+ASV_1490	0.6	0.1	0.244949	0.76																				ASV_10+ASV_68+ASV_185+ASV_869	0.5	0.116667	0.241523	0.9
																		ASV_2+ASV_4+ASV_398+ASV_1490	0.6	0.1	0.244949	0.75								ASV_2+ASV_4+ASV_398+ASV_1490	0.6	0.1	0.244949	0.76																				ASV_10+ASV_68+ASV_195+ASV_869	0.5	0.116667	0.241523	0.9
																		ASV_2+ASV_4+ASV_519+ASV_1490	0.6	0.1	0.244949	0.75								ASV_2+ASV_4+ASV_519+ASV_1490	0.6	0.1	0.244949	0.76																				ASV_10+ASV_68+ASV_200+ASV_869	0.5	0.116667	0.241523	0.9
																		ASV_2+ASV_4+ASV_522+ASV_1490	0.6	0.1	0.244949	0.75								ASV_2+ASV_4+ASV_522+ASV_1490	0.6	0.1	0.244949	0.76																				ASV_10+ASV_68+ASV_350+ASV_869	0.5	0.116667	0.241523	0.9
																		ASV_2+ASV_4+ASV_588+ASV_1490	0.6	0.1	0.244949	0.75								ASV_2+ASV_4+ASV_588+ASV_1490	0.6	0.1	0.244949	0.76																				ASV_10+ASV_68+ASV_392+ASV_869	0.5	0.116667	0.241523	0.9
																		ASV_2+ASV_4+ASV_836+ASV_869	0.6	0.1	0.244949	0.73								ASV_2+ASV_4+ASV_836+ASV_869	0.6	0.1	0.244949	0.745																				ASV_10+ASV_68+ASV_393+ASV_869	0.5	0.116667	0.241523	0.9
																		ASV_2+ASV_4+ASV_836+ASV_1153	0.6	0.1	0.244949	0.78								ASV_2+ASV_4+ASV_836+ASV_1153	0.6	0.1	0.244949	0.745																				ASV_10+ASV_68+ASV_474+ASV_705	0.5	0.116667	0.241523	0.945
																		ASV_2+ASV_4+ASV_836+ASV_1462	0.6	0.1	0.244949	0.755								ASV_2+ASV_4+ASV_836+ASV_1462	0.6	0.1	0.244949	0.71																				ASV_10+ASV_68+ASV_522+ASV_869	0.5	0.116667	0.241523	0.9
																		ASV_2+ASV_4+ASV_890+ASV_1490	0.6	0.1	0.244949	0.75								ASV_2+ASV_4+ASV_890+ASV_1490	0.6	0.1	0.244949	0.76																				ASV_10+ASV_68+ASV_588+ASV_869	0.5	0.116667	0.241523	0.9
																		ASV_2+ASV_4+ASV_1153+ASV_1465	0.6	0.1	0.244949	0.73								ASV_2+ASV_4+ASV_1153+ASV_1465	0.6	0.1	0.244949	0.76																				ASV_10+ASV_68+ASV_869	0.5	0.116667	0.241523	0.9
																		ASV_2+ASV_4+ASV_1153+ASV_1648	0.6	0.1	0.244949	0.78								ASV_2+ASV_4+ASV_1153+ASV_1648	0.6	0.1	0.244949	0.745																				ASV_10+ASV_72+ASV_236+ASV_705	0.5	0.116667	0.241523	0.92
																		ASV_2+ASV_4+ASV_1490	0.6	0.1	0.244949	0.75								ASV_2+ASV_4+ASV_1490	0.6	0.1	0.244949	0.76																				ASV_10+ASV_72+ASV_350+ASV_705	0.5	0.116667	0.241523	0.92
																		ASV_2+ASV_4+ASV_1648+ASV_2283	0.6	0.1	0.244949	0.735								ASV_2+ASV_4+ASV_1648+ASV_2283	0.6	0.1	0.244949	0.755																				ASV_10+ASV_72+ASV_398+ASV_4456	0.5	0.116667	0.241523	0.945
																		ASV_2+ASV_4+ASV_1648+ASV_4456	0.6	0.1	0.244949	0.765								ASV_2+ASV_4+ASV_1648+ASV_4456	0.6	0.1	0.244949	0.76																				ASV_10+ASV_76+ASV_79+ASV_869	0.5	0.116667	0.241523	0.9
																		ASV_2+ASV_5+ASV_9+ASV_1490	0.6	0.1	0.244949	0.75								ASV_2+ASV_5+ASV_9+ASV_1490	0.6	0.1	0.244949	0.76																				ASV_10+ASV_76+ASV_90+ASV_869	0.5	0.116667	0.241523	0.9
																		ASV_2+ASV_5+ASV_10+ASV_1490	0.6	0.1	0.244949	0.75								ASV_2+ASV_5+ASV_10+ASV_1490	0.6	0.1	0.244949	0.76																				ASV_10+ASV_76+ASV_96+ASV_869	0.5	0.116667	0.241523	0.9
																		ASV_2+ASV_5+ASV_22+ASV_1490	0.6	0.1	0.244949	0.75								ASV_2+ASV_5+ASV_22+ASV_1490	0.6	0.1	0.244949	0.76																				ASV_10+ASV_76+ASV_107+ASV_3108	0.5	0.116667	0.241523	0.915
																		ASV_2+ASV_5+ASV_26+ASV_1490	0.6	0.1	0.244949	0.75								ASV_2+ASV_5+ASV_26+ASV_1490	0.6	0.1	0.244949	0.76																				ASV_10+ASV_76+ASV_124+ASV_869	0.5	0.116667	0.241523	0.9
																		ASV_2+ASV_5+ASV_27+ASV_1490	0.6	0.1	0.244949	0.75								ASV_2+ASV_5+ASV_27+ASV_1490	0.6	0.1	0.244949	0.76																				ASV_10+ASV_76+ASV_166+ASV_869	0.5	0.116667	0.241523	0.9
																		ASV_2+ASV_5+ASV_28+ASV_1490	0.6	0.1	0.244949	0.75								ASV_2+ASV_5+ASV_28+ASV_1490	0.6	0.1	0.244949	0.76																				ASV_10+ASV_76+ASV_185+ASV_869	0.5	0.116667	0.241523	0.9
																		ASV_2+ASV_5+ASV_31+ASV_1490	0.6	0.1	0.244949	0.75								ASV_2+ASV_5+ASV_31+ASV_1490	0.6	0.1	0.244949	0.76																				ASV_10+ASV_76+ASV_195+ASV_869	0.5	0.116667	0.241523	0.9
																		ASV_2+ASV_5+ASV_32+ASV_1490	0.6	0.1	0.244949	0.75								ASV_2+ASV_5+ASV_32+ASV_1490	0.6	0.1	0.244949	0.76																				ASV_10+ASV_76+ASV_200+ASV_869	0.5	0.116667	0.241523	0.9
																		ASV_2+ASV_5+ASV_34+ASV_1490	0.6	0.1	0.244949	0.75								ASV_2+ASV_5+ASV_34+ASV_1490	0.6	0.1	0.244949	0.76																				ASV_10+ASV_76+ASV_350+ASV_869	0.5	0.116667	0.241523	0.9
																		ASV_2+ASV_5+ASV_36+ASV_1490	0.6	0.1	0.244949	0.75								ASV_2+ASV_5+ASV_36+ASV_1490	0.6	0.1	0.244949	0.76																				ASV_10+ASV_76+ASV_392+ASV_869	0.5	0.116667	0.241523	0.9
																		ASV_2+ASV_5+ASV_38+ASV_1490	0.6	0.1	0.244949	0.75								ASV_2+ASV_5+ASV_38+ASV_1490	0.6	0.1	0.244949	0.76																				ASV_10+ASV_76+ASV_393+ASV_869	0.5	0.116667	0.241523	0.9
																		ASV_2+ASV_5+ASV_68+ASV_1490	0.6	0.1	0.244949	0.75								ASV_2+ASV_5+ASV_68+ASV_1490	0.6	0.1	0.244949	0.76																				ASV_10+ASV_76+ASV_474+ASV_705	0.5	0.116667	0.241523	0.945
																		ASV_2+ASV_5+ASV_72+ASV_1490	0.6	0.1	0.244949	0.75								ASV_2+ASV_5+ASV_72+ASV_1490	0.6	0.1	0.244949	0.76																				ASV_10+ASV_76+ASV_522+ASV_869	0.5	0.116667	0.241523	0.9
																		ASV_2+ASV_5+ASV_76+ASV_1490	0.6	0.1	0.244949	0.75								ASV_2+ASV_5+ASV_76+ASV_1490	0.6	0.1	0.244949	0.76																				ASV_10+ASV_76+ASV_588+ASV_869	0.5	0.116667	0.241523	0.9
																		ASV_2+ASV_5+ASV_79+ASV_1490	0.6	0.1	0.244949	0.75								ASV_2+ASV_5+ASV_79+ASV_1490	0.6	0.1	0.244949	0.76																				ASV_10+ASV_76+ASV_869	0.5	0.116667	0.241523	0.9
																		ASV_2+ASV_5+ASV_90+ASV_1490	0.6	0.1	0.244949	0.75								ASV_2+ASV_5+ASV_90+ASV_1490	0.6	0.1	0.244949	0.76																				ASV_10+ASV_79+ASV_90+ASV_869	0.5	0.116667	0.241523	0.9
																		ASV_2+ASV_5+ASV_96+ASV_1490	0.6	0.1	0.244949	0.75								ASV_2+ASV_5+ASV_96+ASV_1490	0.6	0.1	0.244949	0.76																				ASV_10+ASV_79+ASV_96+ASV_869	0.5	0.116667	0.241523	0.9
																		ASV_2+ASV_5+ASV_119+ASV_1490	0.6	0.1	0.244949	0.75								ASV_2+ASV_5+ASV_119+ASV_1490	0.6	0.1	0.244949	0.76																				ASV_10+ASV_79+ASV_107+ASV_3108	0.5	0.116667	0.241523	0.915
																		ASV_2+ASV_5+ASV_119+ASV_2283	0.6	0.1	0.244949	0.715								ASV_2+ASV_5+ASV_119+ASV_2283	0.6	0.1	0.244949	0.76																				ASV_10+ASV_79+ASV_124+ASV_869	0.5	0.116667	0.241523	0.9
																		ASV_2+ASV_5+ASV_124+ASV_1465	0.6	0.1	0.244949	0.745								ASV_2+ASV_5+ASV_124+ASV_1465	0.6	0.1	0.244949	0.725																				ASV_10+ASV_79+ASV_166+ASV_869	0.5	0.116667	0.241523	0.9
																		ASV_2+ASV_5+ASV_143+ASV_1490	0.6	0.1	0.244949	0.75								ASV_2+ASV_5+ASV_143+ASV_1490	0.6	0.1	0.244949	0.76																				ASV_10+ASV_79+ASV_185+ASV_869	0.5	0.116667	0.241523	0.9
																		ASV_2+ASV_5+ASV_166+ASV_1490	0.6	0.1	0.244949	0.75								ASV_2+ASV_5+ASV_166+ASV_1490	0.6	0.1	0.244949	0.76																				ASV_10+ASV_79+ASV_195+ASV_869	0.5	0.116667	0.241523	0.9
																		ASV_2+ASV_5+ASV_185+ASV_1490	0.6	0.1	0.244949	0.75								ASV_2+ASV_5+ASV_185+ASV_1490	0.6	0.1	0.244949	0.76																				ASV_10+ASV_79+ASV_200+ASV_869	0.5	0.116667	0.241523	0.9
																		ASV_2+ASV_5+ASV_189+ASV_333	0.6	0.1	0.244949	0.795								ASV_2+ASV_5+ASV_189+ASV_333	0.6	0.1	0.244949	0.8																				ASV_10+ASV_79+ASV_350+ASV_869	0.5	0.116667	0.241523	0.9
																		ASV_2+ASV_5+ASV_189+ASV_1257	0.6	0.1	0.244949	0.7								ASV_2+ASV_5+ASV_189+ASV_1257	0.6	0.1	0.244949	0.755																				ASV_10+ASV_79+ASV_392+ASV_869	0.5	0.116667	0.241523	0.9
																		ASV_2+ASV_5+ASV_195+ASV_1490	0.6	0.1	0.244949	0.75								ASV_2+ASV_5+ASV_195+ASV_1490	0.6	0.1	0.244949	0.76																				ASV_10+ASV_79+ASV_393+ASV_869	0.5	0.116667	0.241523	0.9
																		ASV_2+ASV_5+ASV_200+ASV_1490	0.6	0.1	0.244949	0.75								ASV_2+ASV_5+ASV_200+ASV_1490	0.6	0.1	0.244949	0.76																				ASV_10+ASV_79+ASV_474+ASV_705	0.5	0.116667	0.241523	0.945
																		ASV_2+ASV_5+ASV_236+ASV_1153	0.6	0.1	0.244949	0.735								ASV_2+ASV_5+ASV_236+ASV_1153	0.6	0.1	0.244949	0.75																				ASV_10+ASV_79+ASV_522+ASV_869	0.5	0.116667	0.241523	0.9
																		ASV_2+ASV_5+ASV_236+ASV_2283	0.6	0.1	0.244949	0.735								ASV_2+ASV_5+ASV_236+ASV_2283	0.6	0.1	0.244949	0.755																				ASV_10+ASV_79+ASV_588+ASV_869	0.5	0.116667	0.241523	0.9
																		ASV_2+ASV_5+ASV_236+ASV_4456	0.6	0.1	0.244949	0.74								ASV_2+ASV_5+ASV_236+ASV_4456	0.6	0.1	0.244949	0.715																				ASV_10+ASV_79+ASV_869	0.5	0.116667	0.241523	0.9
																		ASV_2+ASV_5+ASV_350+ASV_1490	0.6	0.1	0.244949	0.75								ASV_2+ASV_5+ASV_350+ASV_1490	0.6	0.1	0.244949	0.76																				ASV_10+ASV_90+ASV_96+ASV_869	0.5	0.116667	0.241523	0.9
																		ASV_2+ASV_5+ASV_392+ASV_1490	0.6	0.1	0.244949	0.75								ASV_2+ASV_5+ASV_392+ASV_1490	0.6	0.1	0.244949	0.76																				ASV_10+ASV_90+ASV_107+ASV_3108	0.5	0.116667	0.241523	0.915
																		ASV_2+ASV_5+ASV_393+ASV_1490	0.6	0.1	0.244949	0.75								ASV_2+ASV_5+ASV_393+ASV_1490	0.6	0.1	0.244949	0.76																				ASV_10+ASV_90+ASV_124+ASV_869	0.5	0.116667	0.241523	0.9
																		ASV_2+ASV_5+ASV_398+ASV_1490	0.6	0.1	0.244949	0.75								ASV_2+ASV_5+ASV_398+ASV_1490	0.6	0.1	0.244949	0.76																				ASV_10+ASV_90+ASV_166+ASV_869	0.5	0.116667	0.241523	0.9
																		ASV_2+ASV_5+ASV_519+ASV_1490	0.6	0.1	0.244949	0.75								ASV_2+ASV_5+ASV_519+ASV_1490	0.6	0.1	0.244949	0.76																				ASV_10+ASV_90+ASV_185+ASV_869	0.5	0.116667	0.241523	0.9
																		ASV_2+ASV_5+ASV_522+ASV_1490	0.6	0.1	0.244949	0.75								ASV_2+ASV_5+ASV_522+ASV_1490	0.6	0.1	0.244949	0.76																				ASV_10+ASV_90+ASV_195+ASV_869	0.5	0.116667	0.241523	0.9
																		ASV_2+ASV_5+ASV_588+ASV_1490	0.6	0.1	0.244949	0.75								ASV_2+ASV_5+ASV_588+ASV_1490	0.6	0.1	0.244949	0.76																				ASV_10+ASV_90+ASV_200+ASV_869	0.5	0.116667	0.241523	0.9
																		ASV_2+ASV_5+ASV_836+ASV_869	0.6	0.1	0.244949	0.73								ASV_2+ASV_5+ASV_836+ASV_869	0.6	0.1	0.244949	0.745																				ASV_10+ASV_90+ASV_350+ASV_869	0.5	0.116667	0.241523	0.9
																		ASV_2+ASV_5+ASV_836+ASV_1153	0.6	0.1	0.244949	0.78								ASV_2+ASV_5+ASV_836+ASV_1153	0.6	0.1	0.244949	0.745																				ASV_10+ASV_90+ASV_392+ASV_869	0.5	0.116667	0.241523	0.9
																		ASV_2+ASV_5+ASV_836+ASV_1462	0.6	0.1	0.244949	0.755								ASV_2+ASV_5+ASV_836+ASV_1462	0.6	0.1	0.244949	0.71																				ASV_10+ASV_90+ASV_393+ASV_869	0.5	0.116667	0.241523	0.9
																		ASV_2+ASV_5+ASV_890+ASV_1490	0.6	0.1	0.244949	0.75								ASV_2+ASV_5+ASV_890+ASV_1490	0.6	0.1	0.244949	0.76																				ASV_10+ASV_90+ASV_474+ASV_705	0.5	0.116667	0.241523	0.945
																		ASV_2+ASV_5+ASV_1153+ASV_1465	0.6	0.1	0.244949	0.73								ASV_2+ASV_5+ASV_1153+ASV_1465	0.6	0.1	0.244949	0.76																				ASV_10+ASV_90+ASV_522+ASV_869	0.5	0.116667	0.241523	0.9
																		ASV_2+ASV_5+ASV_1153+ASV_1648	0.6	0.1	0.244949	0.78								ASV_2+ASV_5+ASV_1153+ASV_1648	0.6	0.1	0.244949	0.745																				ASV_10+ASV_90+ASV_588+ASV_869	0.5	0.116667	0.241523	0.9
																		ASV_2+ASV_5+ASV_1490	0.6	0.1	0.244949	0.75								ASV_2+ASV_5+ASV_1490	0.6	0.1	0.244949	0.76																				ASV_10+ASV_90+ASV_869	0.5	0.116667	0.241523	0.9
																		ASV_2+ASV_5+ASV_1648+ASV_2283	0.6	0.1	0.244949	0.735								ASV_2+ASV_5+ASV_1648+ASV_2283	0.6	0.1	0.244949	0.755																				ASV_10+ASV_96+ASV_107+ASV_3108	0.5	0.116667	0.241523	0.915
																		ASV_2+ASV_5+ASV_1648+ASV_4456	0.6	0.1	0.244949	0.765								ASV_2+ASV_5+ASV_1648+ASV_4456	0.6	0.1	0.244949	0.76																				ASV_10+ASV_96+ASV_124+ASV_869	0.5	0.116667	0.241523	0.9
																		ASV_2+ASV_9+ASV_10+ASV_1490	0.6	0.1	0.244949	0.75								ASV_2+ASV_9+ASV_10+ASV_1490	0.6	0.1	0.244949	0.76																				ASV_10+ASV_96+ASV_166+ASV_869	0.5	0.116667	0.241523	0.9
																		ASV_2+ASV_9+ASV_22+ASV_1490	0.6	0.1	0.244949	0.75								ASV_2+ASV_9+ASV_22+ASV_1490	0.6	0.1	0.244949	0.76																				ASV_10+ASV_96+ASV_185+ASV_869	0.5	0.116667	0.241523	0.9
																		ASV_2+ASV_9+ASV_26+ASV_1490	0.6	0.1	0.244949	0.75								ASV_2+ASV_9+ASV_26+ASV_1490	0.6	0.1	0.244949	0.76																				ASV_10+ASV_96+ASV_195+ASV_869	0.5	0.116667	0.241523	0.9
																		ASV_2+ASV_9+ASV_27+ASV_1490	0.6	0.1	0.244949	0.75								ASV_2+ASV_9+ASV_27+ASV_1490	0.6	0.1	0.244949	0.76																				ASV_10+ASV_96+ASV_200+ASV_869	0.5	0.116667	0.241523	0.9
																		ASV_2+ASV_9+ASV_28+ASV_1490	0.6	0.1	0.244949	0.75								ASV_2+ASV_9+ASV_28+ASV_1490	0.6	0.1	0.244949	0.76																				ASV_10+ASV_96+ASV_350+ASV_869	0.5	0.116667	0.241523	0.9
																		ASV_2+ASV_9+ASV_31+ASV_1490	0.6	0.1	0.244949	0.75								ASV_2+ASV_9+ASV_31+ASV_1490	0.6	0.1	0.244949	0.76																				ASV_10+ASV_96+ASV_392+ASV_869	0.5	0.116667	0.241523	0.9
																		ASV_2+ASV_9+ASV_32+ASV_1490	0.6	0.1	0.244949	0.75								ASV_2+ASV_9+ASV_32+ASV_1490	0.6	0.1	0.244949	0.76																				ASV_10+ASV_96+ASV_393+ASV_869	0.5	0.116667	0.241523	0.9
																		ASV_2+ASV_9+ASV_34+ASV_1490	0.6	0.1	0.244949	0.75								ASV_2+ASV_9+ASV_34+ASV_1490	0.6	0.1	0.244949	0.76																				ASV_10+ASV_96+ASV_474+ASV_705	0.5	0.116667	0.241523	0.945
																		ASV_2+ASV_9+ASV_36+ASV_1490	0.6	0.1	0.244949	0.75								ASV_2+ASV_9+ASV_36+ASV_1490	0.6	0.1	0.244949	0.76																				ASV_10+ASV_96+ASV_522+ASV_869	0.5	0.116667	0.241523	0.9
																		ASV_2+ASV_9+ASV_38+ASV_1490	0.6	0.1	0.244949	0.75								ASV_2+ASV_9+ASV_38+ASV_1490	0.6	0.1	0.244949	0.76																				ASV_10+ASV_96+ASV_588+ASV_869	0.5	0.116667	0.241523	0.9
																		ASV_2+ASV_9+ASV_68+ASV_1490	0.6	0.1	0.244949	0.75								ASV_2+ASV_9+ASV_68+ASV_1490	0.6	0.1	0.244949	0.76																				ASV_10+ASV_96+ASV_869	0.5	0.116667	0.241523	0.9
																		ASV_2+ASV_9+ASV_72+ASV_1490	0.6	0.1	0.244949	0.75								ASV_2+ASV_9+ASV_72+ASV_1490	0.6	0.1	0.244949	0.76																				ASV_10+ASV_107+ASV_124+ASV_3108	0.5	0.116667	0.241523	0.915
																		ASV_2+ASV_9+ASV_76+ASV_1490	0.6	0.1	0.244949	0.75								ASV_2+ASV_9+ASV_76+ASV_1490	0.6	0.1	0.244949	0.76																				ASV_10+ASV_107+ASV_166+ASV_3108	0.5	0.116667	0.241523	0.915
																		ASV_2+ASV_9+ASV_79+ASV_1490	0.6	0.1	0.244949	0.75								ASV_2+ASV_9+ASV_79+ASV_1490	0.6	0.1	0.244949	0.76																				ASV_10+ASV_107+ASV_185+ASV_3108	0.5	0.116667	0.241523	0.915
																		ASV_2+ASV_9+ASV_90+ASV_1490	0.6	0.1	0.244949	0.75								ASV_2+ASV_9+ASV_90+ASV_1490	0.6	0.1	0.244949	0.76																				ASV_10+ASV_107+ASV_195+ASV_3108	0.5	0.116667	0.241523	0.915
																		ASV_2+ASV_9+ASV_96+ASV_1490	0.6	0.1	0.244949	0.75								ASV_2+ASV_9+ASV_96+ASV_1490	0.6	0.1	0.244949	0.76																				ASV_10+ASV_107+ASV_200+ASV_3108	0.5	0.116667	0.241523	0.915
																		ASV_2+ASV_9+ASV_119+ASV_1490	0.6	0.1	0.244949	0.75								ASV_2+ASV_9+ASV_119+ASV_1490	0.6	0.1	0.244949	0.76																				ASV_10+ASV_107+ASV_350+ASV_3108	0.5	0.116667	0.241523	0.915
																		ASV_2+ASV_9+ASV_119+ASV_2283	0.6	0.1	0.244949	0.715								ASV_2+ASV_9+ASV_119+ASV_2283	0.6	0.1	0.244949	0.76																				ASV_10+ASV_107+ASV_392+ASV_3108	0.5	0.116667	0.241523	0.915
																		ASV_2+ASV_9+ASV_124+ASV_1465	0.6	0.1	0.244949	0.745								ASV_2+ASV_9+ASV_124+ASV_1465	0.6	0.1	0.244949	0.725																				ASV_10+ASV_107+ASV_393+ASV_3108	0.5	0.116667	0.241523	0.915
																		ASV_2+ASV_9+ASV_143+ASV_1490	0.6	0.1	0.244949	0.75								ASV_2+ASV_9+ASV_143+ASV_1490	0.6	0.1	0.244949	0.76																				ASV_10+ASV_107+ASV_398+ASV_3108	0.5	0.116667	0.241523	0.915
																		ASV_2+ASV_9+ASV_166+ASV_1490	0.6	0.1	0.244949	0.75								ASV_2+ASV_9+ASV_166+ASV_1490	0.6	0.1	0.244949	0.76																				ASV_10+ASV_107+ASV_427+ASV_836	0.5	0.116667	0.241523	0.91
																		ASV_2+ASV_9+ASV_185+ASV_1490	0.6	0.1	0.244949	0.75								ASV_2+ASV_9+ASV_185+ASV_1490	0.6	0.1	0.244949	0.76																				ASV_10+ASV_107+ASV_522+ASV_3108	0.5	0.116667	0.241523	0.915
																		ASV_2+ASV_9+ASV_189+ASV_333	0.6	0.1	0.244949	0.795								ASV_2+ASV_9+ASV_189+ASV_333	0.6	0.1	0.244949	0.8																				ASV_10+ASV_107+ASV_588+ASV_3108	0.5	0.116667	0.241523	0.915
																		ASV_2+ASV_9+ASV_189+ASV_1257	0.6	0.1	0.244949	0.7								ASV_2+ASV_9+ASV_189+ASV_1257	0.6	0.1	0.244949	0.755																				ASV_10+ASV_107+ASV_671+ASV_836	0.5	0.116667	0.241523	0.92
																		ASV_2+ASV_9+ASV_195+ASV_1490	0.6	0.1	0.244949	0.75								ASV_2+ASV_9+ASV_195+ASV_1490	0.6	0.1	0.244949	0.76																				ASV_10+ASV_107+ASV_3108	0.5	0.116667	0.241523	0.915
																		ASV_2+ASV_9+ASV_200+ASV_1490	0.6	0.1	0.244949	0.75								ASV_2+ASV_9+ASV_200+ASV_1490	0.6	0.1	0.244949	0.76																				ASV_10+ASV_119+ASV_189+ASV_671	0.5	0.116667	0.241523	0.915
																		ASV_2+ASV_9+ASV_236+ASV_1153	0.6	0.1	0.244949	0.735								ASV_2+ASV_9+ASV_236+ASV_1153	0.6	0.1	0.244949	0.75																				ASV_10+ASV_124+ASV_166+ASV_869	0.5	0.116667	0.241523	0.9
																		ASV_2+ASV_9+ASV_236+ASV_2283	0.6	0.1	0.244949	0.735								ASV_2+ASV_9+ASV_236+ASV_2283	0.6	0.1	0.244949	0.755																				ASV_10+ASV_124+ASV_185+ASV_869	0.5	0.116667	0.241523	0.9
																		ASV_2+ASV_9+ASV_236+ASV_4456	0.6	0.1	0.244949	0.74								ASV_2+ASV_9+ASV_236+ASV_4456	0.6	0.1	0.244949	0.715																				ASV_10+ASV_124+ASV_195+ASV_869	0.5	0.116667	0.241523	0.9
																		ASV_2+ASV_9+ASV_350+ASV_1490	0.6	0.1	0.244949	0.75								ASV_2+ASV_9+ASV_350+ASV_1490	0.6	0.1	0.244949	0.76																				ASV_10+ASV_124+ASV_200+ASV_869	0.5	0.116667	0.241523	0.9
																		ASV_2+ASV_9+ASV_392+ASV_1490	0.6	0.1	0.244949	0.75								ASV_2+ASV_9+ASV_392+ASV_1490	0.6	0.1	0.244949	0.76																				ASV_10+ASV_124+ASV_350+ASV_869	0.5	0.116667	0.241523	0.9
																		ASV_2+ASV_9+ASV_393+ASV_1490	0.6	0.1	0.244949	0.75								ASV_2+ASV_9+ASV_393+ASV_1490	0.6	0.1	0.244949	0.76																				ASV_10+ASV_124+ASV_392+ASV_869	0.5	0.116667	0.241523	0.9
																		ASV_2+ASV_9+ASV_398+ASV_1490	0.6	0.1	0.244949	0.75								ASV_2+ASV_9+ASV_398+ASV_1490	0.6	0.1	0.244949	0.76																				ASV_10+ASV_124+ASV_393+ASV_869	0.5	0.116667	0.241523	0.9
																		ASV_2+ASV_9+ASV_519+ASV_1490	0.6	0.1	0.244949	0.75								ASV_2+ASV_9+ASV_519+ASV_1490	0.6	0.1	0.244949	0.76																				ASV_10+ASV_124+ASV_474+ASV_705	0.5	0.116667	0.241523	0.945
																		ASV_2+ASV_9+ASV_522+ASV_1490	0.6	0.1	0.244949	0.75								ASV_2+ASV_9+ASV_522+ASV_1490	0.6	0.1	0.244949	0.76																				ASV_10+ASV_124+ASV_522+ASV_869	0.5	0.116667	0.241523	0.9
																		ASV_2+ASV_9+ASV_588+ASV_1490	0.6	0.1	0.244949	0.75								ASV_2+ASV_9+ASV_588+ASV_1490	0.6	0.1	0.244949	0.76																				ASV_10+ASV_124+ASV_588+ASV_869	0.5	0.116667	0.241523	0.9
																		ASV_2+ASV_9+ASV_836+ASV_869	0.6	0.1	0.244949	0.73								ASV_2+ASV_9+ASV_836+ASV_869	0.6	0.1	0.244949	0.745																				ASV_10+ASV_124+ASV_869	0.5	0.116667	0.241523	0.9
																		ASV_2+ASV_9+ASV_836+ASV_1153	0.6	0.1	0.244949	0.78								ASV_2+ASV_9+ASV_836+ASV_1153	0.6	0.1	0.244949	0.745																				ASV_10+ASV_143+ASV_427+ASV_671	0.5	0.116667	0.241523	0.915
																		ASV_2+ASV_9+ASV_836+ASV_1462	0.6	0.1	0.244949	0.755								ASV_2+ASV_9+ASV_836+ASV_1462	0.6	0.1	0.244949	0.71																				ASV_10+ASV_143+ASV_779+ASV_890	0.5	0.116667	0.241523	0.9
																		ASV_2+ASV_9+ASV_890+ASV_1490	0.6	0.1	0.244949	0.75								ASV_2+ASV_9+ASV_890+ASV_1490	0.6	0.1	0.244949	0.76																				ASV_10+ASV_166+ASV_185+ASV_869	0.5	0.116667	0.241523	0.9
																		ASV_2+ASV_9+ASV_1153+ASV_1465	0.6	0.1	0.244949	0.73								ASV_2+ASV_9+ASV_1153+ASV_1465	0.6	0.1	0.244949	0.76																				ASV_10+ASV_166+ASV_195+ASV_869	0.5	0.116667	0.241523	0.9
																		ASV_2+ASV_9+ASV_1153+ASV_1648	0.6	0.1	0.244949	0.78								ASV_2+ASV_9+ASV_1153+ASV_1648	0.6	0.1	0.244949	0.745																				ASV_10+ASV_166+ASV_200+ASV_869	0.5	0.116667	0.241523	0.9
																		ASV_2+ASV_9+ASV_1490	0.6	0.1	0.244949	0.75								ASV_2+ASV_9+ASV_1490	0.6	0.1	0.244949	0.76																				ASV_10+ASV_166+ASV_350+ASV_869	0.5	0.116667	0.241523	0.9
																		ASV_2+ASV_9+ASV_1648+ASV_2283	0.6	0.1	0.244949	0.735								ASV_2+ASV_9+ASV_1648+ASV_2283	0.6	0.1	0.244949	0.755																				ASV_10+ASV_166+ASV_392+ASV_869	0.5	0.116667	0.241523	0.9
																		ASV_2+ASV_9+ASV_1648+ASV_4456	0.6	0.1	0.244949	0.765								ASV_2+ASV_9+ASV_1648+ASV_4456	0.6	0.1	0.244949	0.76																				ASV_10+ASV_166+ASV_393+ASV_869	0.5	0.116667	0.241523	0.9
																		ASV_2+ASV_10+ASV_22+ASV_1490	0.6	0.1	0.244949	0.75								ASV_2+ASV_10+ASV_22+ASV_1490	0.6	0.1	0.244949	0.76																				ASV_10+ASV_166+ASV_474+ASV_705	0.5	0.116667	0.241523	0.945
																		ASV_2+ASV_10+ASV_26+ASV_1490	0.6	0.1	0.244949	0.75								ASV_2+ASV_10+ASV_26+ASV_1490	0.6	0.1	0.244949	0.76																				ASV_10+ASV_166+ASV_522+ASV_869	0.5	0.116667	0.241523	0.9
																		ASV_2+ASV_10+ASV_27+ASV_1490	0.6	0.1	0.244949	0.75								ASV_2+ASV_10+ASV_27+ASV_1490	0.6	0.1	0.244949	0.76																				ASV_10+ASV_166+ASV_588+ASV_869	0.5	0.116667	0.241523	0.9
																		ASV_2+ASV_10+ASV_28+ASV_1490	0.6	0.1	0.244949	0.75								ASV_2+ASV_10+ASV_28+ASV_1490	0.6	0.1	0.244949	0.76																				ASV_10+ASV_166+ASV_869	0.5	0.116667	0.241523	0.9
																		ASV_2+ASV_10+ASV_31+ASV_1490	0.6	0.1	0.244949	0.75								ASV_2+ASV_10+ASV_31+ASV_1490	0.6	0.1	0.244949	0.76																				ASV_10+ASV_185+ASV_195+ASV_869	0.5	0.116667	0.241523	0.9
																		ASV_2+ASV_10+ASV_32+ASV_1490	0.6	0.1	0.244949	0.75								ASV_2+ASV_10+ASV_32+ASV_1490	0.6	0.1	0.244949	0.76																				ASV_10+ASV_185+ASV_200+ASV_869	0.5	0.116667	0.241523	0.9
																		ASV_2+ASV_10+ASV_34+ASV_1490	0.6	0.1	0.244949	0.75								ASV_2+ASV_10+ASV_34+ASV_1490	0.6	0.1	0.244949	0.76																				ASV_10+ASV_185+ASV_350+ASV_869	0.5	0.116667	0.241523	0.9
																		ASV_2+ASV_10+ASV_36+ASV_1490	0.6	0.1	0.244949	0.75								ASV_2+ASV_10+ASV_36+ASV_1490	0.6	0.1	0.244949	0.76																				ASV_10+ASV_185+ASV_392+ASV_869	0.5	0.116667	0.241523	0.9
																		ASV_2+ASV_10+ASV_38+ASV_1490	0.6	0.1	0.244949	0.75								ASV_2+ASV_10+ASV_38+ASV_1490	0.6	0.1	0.244949	0.76																				ASV_10+ASV_185+ASV_393+ASV_869	0.5	0.116667	0.241523	0.9
																		ASV_2+ASV_10+ASV_68+ASV_1490	0.6	0.1	0.244949	0.75								ASV_2+ASV_10+ASV_68+ASV_1490	0.6	0.1	0.244949	0.76																				ASV_10+ASV_185+ASV_474+ASV_705	0.5	0.116667	0.241523	0.945
																		ASV_2+ASV_10+ASV_72+ASV_1490	0.6	0.1	0.244949	0.75								ASV_2+ASV_10+ASV_72+ASV_1490	0.6	0.1	0.244949	0.76																				ASV_10+ASV_185+ASV_522+ASV_869	0.5	0.116667	0.241523	0.9
																		ASV_2+ASV_10+ASV_76+ASV_1490	0.6	0.1	0.244949	0.75								ASV_2+ASV_10+ASV_76+ASV_1490	0.6	0.1	0.244949	0.76																				ASV_10+ASV_185+ASV_588+ASV_869	0.5	0.116667	0.241523	0.9
																		ASV_2+ASV_10+ASV_79+ASV_1490	0.6	0.1	0.244949	0.75								ASV_2+ASV_10+ASV_79+ASV_1490	0.6	0.1	0.244949	0.76																				ASV_10+ASV_185+ASV_869	0.5	0.116667	0.241523	0.9
																		ASV_2+ASV_10+ASV_90+ASV_1490	0.6	0.1	0.244949	0.75								ASV_2+ASV_10+ASV_90+ASV_1490	0.6	0.1	0.244949	0.76																				ASV_10+ASV_195+ASV_200+ASV_869	0.5	0.116667	0.241523	0.9
																		ASV_2+ASV_10+ASV_96+ASV_1490	0.6	0.1	0.244949	0.75								ASV_2+ASV_10+ASV_96+ASV_1490	0.6	0.1	0.244949	0.76																				ASV_10+ASV_195+ASV_350+ASV_869	0.5	0.116667	0.241523	0.9
																		ASV_2+ASV_10+ASV_119+ASV_1490	0.6	0.1	0.244949	0.75								ASV_2+ASV_10+ASV_119+ASV_1490	0.6	0.1	0.244949	0.76																				ASV_10+ASV_195+ASV_392+ASV_869	0.5	0.116667	0.241523	0.9
																		ASV_2+ASV_10+ASV_119+ASV_2283	0.6	0.1	0.244949	0.715								ASV_2+ASV_10+ASV_119+ASV_2283	0.6	0.1	0.244949	0.76																				ASV_10+ASV_195+ASV_393+ASV_869	0.5	0.116667	0.241523	0.9
																		ASV_2+ASV_10+ASV_124+ASV_1465	0.6	0.1	0.244949	0.745								ASV_2+ASV_10+ASV_124+ASV_1465	0.6	0.1	0.244949	0.725																				ASV_10+ASV_195+ASV_474+ASV_705	0.5	0.116667	0.241523	0.945
																		ASV_2+ASV_10+ASV_143+ASV_1490	0.6	0.1	0.244949	0.75								ASV_2+ASV_10+ASV_143+ASV_1490	0.6	0.1	0.244949	0.76																				ASV_10+ASV_195+ASV_522+ASV_869	0.5	0.116667	0.241523	0.9
																		ASV_2+ASV_10+ASV_166+ASV_1490	0.6	0.1	0.244949	0.75								ASV_2+ASV_10+ASV_166+ASV_1490	0.6	0.1	0.244949	0.76																				ASV_10+ASV_195+ASV_588+ASV_869	0.5	0.116667	0.241523	0.9
																		ASV_2+ASV_10+ASV_185+ASV_1490	0.6	0.1	0.244949	0.75								ASV_2+ASV_10+ASV_185+ASV_1490	0.6	0.1	0.244949	0.76																				ASV_10+ASV_195+ASV_869	0.5	0.116667	0.241523	0.9
																		ASV_2+ASV_10+ASV_189+ASV_333	0.6	0.1	0.244949	0.795								ASV_2+ASV_10+ASV_189+ASV_333	0.6	0.1	0.244949	0.8																				ASV_10+ASV_200+ASV_350+ASV_869	0.5	0.116667	0.241523	0.9
																		ASV_2+ASV_10+ASV_189+ASV_1257	0.6	0.1	0.244949	0.7								ASV_2+ASV_10+ASV_189+ASV_1257	0.6	0.1	0.244949	0.755																				ASV_10+ASV_200+ASV_392+ASV_869	0.5	0.116667	0.241523	0.9
																		ASV_2+ASV_10+ASV_195+ASV_1490	0.6	0.1	0.244949	0.75								ASV_2+ASV_10+ASV_195+ASV_1490	0.6	0.1	0.244949	0.76																				ASV_10+ASV_200+ASV_393+ASV_869	0.5	0.116667	0.241523	0.9
																		ASV_2+ASV_10+ASV_200+ASV_1490	0.6	0.1	0.244949	0.75								ASV_2+ASV_10+ASV_200+ASV_1490	0.6	0.1	0.244949	0.76																				ASV_10+ASV_200+ASV_474+ASV_705	0.5	0.116667	0.241523	0.945
																		ASV_2+ASV_10+ASV_236+ASV_1153	0.6	0.1	0.244949	0.735								ASV_2+ASV_10+ASV_236+ASV_1153	0.6	0.1	0.244949	0.75																				ASV_10+ASV_200+ASV_522+ASV_869	0.5	0.116667	0.241523	0.9
																		ASV_2+ASV_10+ASV_236+ASV_2283	0.6	0.1	0.244949	0.735								ASV_2+ASV_10+ASV_236+ASV_2283	0.6	0.1	0.244949	0.755																				ASV_10+ASV_200+ASV_588+ASV_869	0.5	0.116667	0.241523	0.9
																		ASV_2+ASV_10+ASV_236+ASV_4456	0.6	0.1	0.244949	0.74								ASV_2+ASV_10+ASV_236+ASV_4456	0.6	0.1	0.244949	0.715																				ASV_10+ASV_200+ASV_869	0.5	0.116667	0.241523	0.9
																		ASV_2+ASV_10+ASV_350+ASV_1490	0.6	0.1	0.244949	0.75								ASV_2+ASV_10+ASV_350+ASV_1490	0.6	0.1	0.244949	0.76																				ASV_10+ASV_236+ASV_890+ASV_3108	0.5	0.116667	0.241523	0.895
																		ASV_2+ASV_10+ASV_392+ASV_1490	0.6	0.1	0.244949	0.75								ASV_2+ASV_10+ASV_392+ASV_1490	0.6	0.1	0.244949	0.76																				ASV_10+ASV_350+ASV_392+ASV_869	0.5	0.116667	0.241523	0.9
																		ASV_2+ASV_10+ASV_393+ASV_1490	0.6	0.1	0.244949	0.75								ASV_2+ASV_10+ASV_393+ASV_1490	0.6	0.1	0.244949	0.76																				ASV_10+ASV_350+ASV_393+ASV_869	0.5	0.116667	0.241523	0.9
																		ASV_2+ASV_10+ASV_398+ASV_1490	0.6	0.1	0.244949	0.75								ASV_2+ASV_10+ASV_398+ASV_1490	0.6	0.1	0.244949	0.76																				ASV_10+ASV_350+ASV_522+ASV_869	0.5	0.116667	0.241523	0.9
																		ASV_2+ASV_10+ASV_519+ASV_1490	0.6	0.1	0.244949	0.75								ASV_2+ASV_10+ASV_519+ASV_1490	0.6	0.1	0.244949	0.76																				ASV_10+ASV_350+ASV_588+ASV_869	0.5	0.116667	0.241523	0.9
																		ASV_2+ASV_10+ASV_522+ASV_1490	0.6	0.1	0.244949	0.75								ASV_2+ASV_10+ASV_522+ASV_1490	0.6	0.1	0.244949	0.76																				ASV_10+ASV_350+ASV_869	0.5	0.116667	0.241523	0.9
																		ASV_2+ASV_10+ASV_588+ASV_1490	0.6	0.1	0.244949	0.75								ASV_2+ASV_10+ASV_588+ASV_1490	0.6	0.1	0.244949	0.76																				ASV_10+ASV_392+ASV_393+ASV_869	0.5	0.116667	0.241523	0.9
																		ASV_2+ASV_10+ASV_836+ASV_869	0.6	0.1	0.244949	0.73								ASV_2+ASV_10+ASV_836+ASV_869	0.6	0.1	0.244949	0.745																				ASV_10+ASV_392+ASV_474+ASV_705	0.5	0.116667	0.241523	0.945
																		ASV_2+ASV_10+ASV_836+ASV_1153	0.6	0.1	0.244949	0.78								ASV_2+ASV_10+ASV_836+ASV_1153	0.6	0.1	0.244949	0.745																				ASV_10+ASV_392+ASV_522+ASV_869	0.5	0.116667	0.241523	0.9
																		ASV_2+ASV_10+ASV_836+ASV_1462	0.6	0.1	0.244949	0.755								ASV_2+ASV_10+ASV_836+ASV_1462	0.6	0.1	0.244949	0.71																				ASV_10+ASV_392+ASV_588+ASV_869	0.5	0.116667	0.241523	0.9
																		ASV_2+ASV_10+ASV_890+ASV_1490	0.6	0.1	0.244949	0.75								ASV_2+ASV_10+ASV_890+ASV_1490	0.6	0.1	0.244949	0.76																				ASV_10+ASV_392+ASV_869	0.5	0.116667	0.241523	0.9
																		ASV_2+ASV_10+ASV_1153+ASV_1465	0.6	0.1	0.244949	0.73								ASV_2+ASV_10+ASV_1153+ASV_1465	0.6	0.1	0.244949	0.76																				ASV_10+ASV_393+ASV_474+ASV_705	0.5	0.116667	0.241523	0.945
																		ASV_2+ASV_10+ASV_1153+ASV_1648	0.6	0.1	0.244949	0.78								ASV_2+ASV_10+ASV_1153+ASV_1648	0.6	0.1	0.244949	0.745																				ASV_10+ASV_393+ASV_522+ASV_869	0.5	0.116667	0.241523	0.9
																		ASV_2+ASV_10+ASV_1490	0.6	0.1	0.244949	0.75								ASV_2+ASV_10+ASV_1490	0.6	0.1	0.244949	0.76																				ASV_10+ASV_393+ASV_588+ASV_869	0.5	0.116667	0.241523	0.9
																		ASV_2+ASV_10+ASV_1648+ASV_2283	0.6	0.1	0.244949	0.735								ASV_2+ASV_10+ASV_1648+ASV_2283	0.6	0.1	0.244949	0.755																				ASV_10+ASV_393+ASV_869	0.5	0.116667	0.241523	0.9
																		ASV_2+ASV_10+ASV_1648+ASV_4456	0.6	0.1	0.244949	0.765								ASV_2+ASV_10+ASV_1648+ASV_4456	0.6	0.1	0.244949	0.76																				ASV_10+ASV_474+ASV_519+ASV_705	0.5	0.116667	0.241523	0.945
																		ASV_2+ASV_22+ASV_26+ASV_1490	0.6	0.1	0.244949	0.75								ASV_2+ASV_22+ASV_26+ASV_1490	0.6	0.1	0.244949	0.76																				ASV_10+ASV_474+ASV_522+ASV_705	0.5	0.116667	0.241523	0.945
																		ASV_2+ASV_22+ASV_27+ASV_1490	0.6	0.1	0.244949	0.75								ASV_2+ASV_22+ASV_27+ASV_1490	0.6	0.1	0.244949	0.76																				ASV_10+ASV_474+ASV_588+ASV_705	0.5	0.116667	0.241523	0.945
																		ASV_2+ASV_22+ASV_28+ASV_1490	0.6	0.1	0.244949	0.75								ASV_2+ASV_22+ASV_28+ASV_1490	0.6	0.1	0.244949	0.76																				ASV_10+ASV_474+ASV_705	0.5	0.116667	0.241523	0.945
																		ASV_2+ASV_22+ASV_31+ASV_1490	0.6	0.1	0.244949	0.75								ASV_2+ASV_22+ASV_31+ASV_1490	0.6	0.1	0.244949	0.76																				ASV_10+ASV_522+ASV_588+ASV_869	0.5	0.116667	0.241523	0.9
																		ASV_2+ASV_22+ASV_32+ASV_1490	0.6	0.1	0.244949	0.75								ASV_2+ASV_22+ASV_32+ASV_1490	0.6	0.1	0.244949	0.76																				ASV_10+ASV_522+ASV_869	0.5	0.116667	0.241523	0.9
																		ASV_2+ASV_22+ASV_34+ASV_1490	0.6	0.1	0.244949	0.75								ASV_2+ASV_22+ASV_34+ASV_1490	0.6	0.1	0.244949	0.76																				ASV_10+ASV_522+ASV_890+ASV_4456	0.5	0.116667	0.241523	0.915
																		ASV_2+ASV_22+ASV_36+ASV_1490	0.6	0.1	0.244949	0.75								ASV_2+ASV_22+ASV_36+ASV_1490	0.6	0.1	0.244949	0.76																				ASV_10+ASV_588+ASV_869	0.5	0.116667	0.241523	0.9
																		ASV_2+ASV_22+ASV_38+ASV_1490	0.6	0.1	0.244949	0.75								ASV_2+ASV_22+ASV_38+ASV_1490	0.6	0.1	0.244949	0.76																				ASV_10+ASV_836+ASV_890+ASV_3108	0.5	0.116667	0.241523	0.885
																		ASV_2+ASV_22+ASV_68+ASV_1490	0.6	0.1	0.244949	0.75								ASV_2+ASV_22+ASV_68+ASV_1490	0.6	0.1	0.244949	0.76																				ASV_10+ASV_869	0.5	0.116667	0.241523	0.9
																		ASV_2+ASV_22+ASV_72+ASV_1490	0.6	0.1	0.244949	0.75								ASV_2+ASV_22+ASV_72+ASV_1490	0.6	0.1	0.244949	0.76																				ASV_22+ASV_26+ASV_27+ASV_869	0.5	0.116667	0.241523	0.9
																		ASV_2+ASV_22+ASV_76+ASV_1490	0.6	0.1	0.244949	0.75								ASV_2+ASV_22+ASV_76+ASV_1490	0.6	0.1	0.244949	0.76																				ASV_22+ASV_26+ASV_28+ASV_869	0.5	0.116667	0.241523	0.9
																		ASV_2+ASV_22+ASV_79+ASV_1490	0.6	0.1	0.244949	0.75								ASV_2+ASV_22+ASV_79+ASV_1490	0.6	0.1	0.244949	0.76																				ASV_22+ASV_26+ASV_31+ASV_869	0.5	0.116667	0.241523	0.9
																		ASV_2+ASV_22+ASV_90+ASV_1490	0.6	0.1	0.244949	0.75								ASV_2+ASV_22+ASV_90+ASV_1490	0.6	0.1	0.244949	0.76																				ASV_22+ASV_26+ASV_32+ASV_869	0.5	0.116667	0.241523	0.9
																		ASV_2+ASV_22+ASV_96+ASV_1490	0.6	0.1	0.244949	0.75								ASV_2+ASV_22+ASV_96+ASV_1490	0.6	0.1	0.244949	0.76																				ASV_22+ASV_26+ASV_34+ASV_869	0.5	0.116667	0.241523	0.9
																		ASV_2+ASV_22+ASV_119+ASV_1490	0.6	0.1	0.244949	0.75								ASV_2+ASV_22+ASV_119+ASV_1490	0.6	0.1	0.244949	0.76																				ASV_22+ASV_26+ASV_38+ASV_869	0.5	0.116667	0.241523	0.9
																		ASV_2+ASV_22+ASV_119+ASV_2283	0.6	0.1	0.244949	0.715								ASV_2+ASV_22+ASV_119+ASV_2283	0.6	0.1	0.244949	0.76																				ASV_22+ASV_26+ASV_68+ASV_869	0.5	0.116667	0.241523	0.9
																		ASV_2+ASV_22+ASV_124+ASV_1465	0.6	0.1	0.244949	0.745								ASV_2+ASV_22+ASV_124+ASV_1465	0.6	0.1	0.244949	0.725																				ASV_22+ASV_26+ASV_76+ASV_869	0.5	0.116667	0.241523	0.9
																		ASV_2+ASV_22+ASV_143+ASV_1490	0.6	0.1	0.244949	0.75								ASV_2+ASV_22+ASV_143+ASV_1490	0.6	0.1	0.244949	0.76																				ASV_22+ASV_26+ASV_79+ASV_869	0.5	0.116667	0.241523	0.9
																		ASV_2+ASV_22+ASV_166+ASV_1490	0.6	0.1	0.244949	0.75								ASV_2+ASV_22+ASV_166+ASV_1490	0.6	0.1	0.244949	0.76																				ASV_22+ASV_26+ASV_90+ASV_869	0.5	0.116667	0.241523	0.9
																		ASV_2+ASV_22+ASV_185+ASV_1490	0.6	0.1	0.244949	0.75								ASV_2+ASV_22+ASV_185+ASV_1490	0.6	0.1	0.244949	0.76																				ASV_22+ASV_26+ASV_96+ASV_869	0.5	0.116667	0.241523	0.9
																		ASV_2+ASV_22+ASV_189+ASV_333	0.6	0.1	0.244949	0.795								ASV_2+ASV_22+ASV_189+ASV_333	0.6	0.1	0.244949	0.8																				ASV_22+ASV_26+ASV_107+ASV_3108	0.5	0.116667	0.241523	0.915
																		ASV_2+ASV_22+ASV_189+ASV_1257	0.6	0.1	0.244949	0.7								ASV_2+ASV_22+ASV_189+ASV_1257	0.6	0.1	0.244949	0.755																				ASV_22+ASV_26+ASV_124+ASV_869	0.5	0.116667	0.241523	0.9
																		ASV_2+ASV_22+ASV_195+ASV_1490	0.6	0.1	0.244949	0.75								ASV_2+ASV_22+ASV_195+ASV_1490	0.6	0.1	0.244949	0.76																				ASV_22+ASV_26+ASV_166+ASV_869	0.5	0.116667	0.241523	0.9
																		ASV_2+ASV_22+ASV_200+ASV_1490	0.6	0.1	0.244949	0.75								ASV_2+ASV_22+ASV_200+ASV_1490	0.6	0.1	0.244949	0.76																				ASV_22+ASV_26+ASV_185+ASV_869	0.5	0.116667	0.241523	0.9
																		ASV_2+ASV_22+ASV_236+ASV_1153	0.6	0.1	0.244949	0.735								ASV_2+ASV_22+ASV_236+ASV_1153	0.6	0.1	0.244949	0.75																				ASV_22+ASV_26+ASV_195+ASV_869	0.5	0.116667	0.241523	0.9
																		ASV_2+ASV_22+ASV_236+ASV_2283	0.6	0.1	0.244949	0.735								ASV_2+ASV_22+ASV_236+ASV_2283	0.6	0.1	0.244949	0.755																				ASV_22+ASV_26+ASV_200+ASV_869	0.5	0.116667	0.241523	0.9
																		ASV_2+ASV_22+ASV_236+ASV_4456	0.6	0.1	0.244949	0.74								ASV_2+ASV_22+ASV_236+ASV_4456	0.6	0.1	0.244949	0.715																				ASV_22+ASV_26+ASV_350+ASV_869	0.5	0.116667	0.241523	0.9
																		ASV_2+ASV_22+ASV_350+ASV_1490	0.6	0.1	0.244949	0.75								ASV_2+ASV_22+ASV_350+ASV_1490	0.6	0.1	0.244949	0.76																				ASV_22+ASV_26+ASV_392+ASV_869	0.5	0.116667	0.241523	0.9
																		ASV_2+ASV_22+ASV_392+ASV_1490	0.6	0.1	0.244949	0.75								ASV_2+ASV_22+ASV_392+ASV_1490	0.6	0.1	0.244949	0.76																				ASV_22+ASV_26+ASV_393+ASV_869	0.5	0.116667	0.241523	0.9
																		ASV_2+ASV_22+ASV_393+ASV_1490	0.6	0.1	0.244949	0.75								ASV_2+ASV_22+ASV_393+ASV_1490	0.6	0.1	0.244949	0.76																				ASV_22+ASV_26+ASV_474+ASV_705	0.5	0.116667	0.241523	0.945
																		ASV_2+ASV_22+ASV_398+ASV_1490	0.6	0.1	0.244949	0.75								ASV_2+ASV_22+ASV_398+ASV_1490	0.6	0.1	0.244949	0.76																				ASV_22+ASV_26+ASV_522+ASV_869	0.5	0.116667	0.241523	0.9
																		ASV_2+ASV_22+ASV_519+ASV_1490	0.6	0.1	0.244949	0.75								ASV_2+ASV_22+ASV_519+ASV_1490	0.6	0.1	0.244949	0.76																				ASV_22+ASV_26+ASV_588+ASV_869	0.5	0.116667	0.241523	0.9
																		ASV_2+ASV_22+ASV_522+ASV_1490	0.6	0.1	0.244949	0.75								ASV_2+ASV_22+ASV_522+ASV_1490	0.6	0.1	0.244949	0.76																				ASV_22+ASV_26+ASV_869	0.5	0.116667	0.241523	0.9
																		ASV_2+ASV_22+ASV_588+ASV_1490	0.6	0.1	0.244949	0.75								ASV_2+ASV_22+ASV_588+ASV_1490	0.6	0.1	0.244949	0.76																				ASV_22+ASV_27+ASV_28+ASV_869	0.5	0.116667	0.241523	0.9
																		ASV_2+ASV_22+ASV_836+ASV_869	0.6	0.1	0.244949	0.73								ASV_2+ASV_22+ASV_836+ASV_869	0.6	0.1	0.244949	0.745																				ASV_22+ASV_27+ASV_30+ASV_4456	0.5	0.116667	0.241523	0.895
																		ASV_2+ASV_22+ASV_836+ASV_1153	0.6	0.1	0.244949	0.78								ASV_2+ASV_22+ASV_836+ASV_1153	0.6	0.1	0.244949	0.745																				ASV_22+ASV_27+ASV_31+ASV_869	0.5	0.116667	0.241523	0.9
																		ASV_2+ASV_22+ASV_836+ASV_1462	0.6	0.1	0.244949	0.755								ASV_2+ASV_22+ASV_836+ASV_1462	0.6	0.1	0.244949	0.71																				ASV_22+ASV_27+ASV_32+ASV_869	0.5	0.116667	0.241523	0.9
																		ASV_2+ASV_22+ASV_890+ASV_1490	0.6	0.1	0.244949	0.75								ASV_2+ASV_22+ASV_890+ASV_1490	0.6	0.1	0.244949	0.76																				ASV_22+ASV_27+ASV_34+ASV_869	0.5	0.116667	0.241523	0.9
																		ASV_2+ASV_22+ASV_1153+ASV_1465	0.6	0.1	0.244949	0.73								ASV_2+ASV_22+ASV_1153+ASV_1465	0.6	0.1	0.244949	0.76																				ASV_22+ASV_27+ASV_38+ASV_869	0.5	0.116667	0.241523	0.9
																		ASV_2+ASV_22+ASV_1153+ASV_1648	0.6	0.1	0.244949	0.78								ASV_2+ASV_22+ASV_1153+ASV_1648	0.6	0.1	0.244949	0.745																				ASV_22+ASV_27+ASV_68+ASV_869	0.5	0.116667	0.241523	0.9
																		ASV_2+ASV_22+ASV_1490	0.6	0.1	0.244949	0.75								ASV_2+ASV_22+ASV_1490	0.6	0.1	0.244949	0.76																				ASV_22+ASV_27+ASV_76+ASV_869	0.5	0.116667	0.241523	0.9
																		ASV_2+ASV_22+ASV_1648+ASV_2283	0.6	0.1	0.244949	0.735								ASV_2+ASV_22+ASV_1648+ASV_2283	0.6	0.1	0.244949	0.755																				ASV_22+ASV_27+ASV_79+ASV_869	0.5	0.116667	0.241523	0.9
																		ASV_2+ASV_22+ASV_1648+ASV_4456	0.6	0.1	0.244949	0.765								ASV_2+ASV_22+ASV_1648+ASV_4456	0.6	0.1	0.244949	0.76																				ASV_22+ASV_27+ASV_90+ASV_869	0.5	0.116667	0.241523	0.9
																		ASV_2+ASV_26+ASV_27+ASV_1490	0.6	0.1	0.244949	0.75								ASV_2+ASV_26+ASV_27+ASV_1490	0.6	0.1	0.244949	0.76																				ASV_22+ASV_27+ASV_96+ASV_869	0.5	0.116667	0.241523	0.9
																		ASV_2+ASV_26+ASV_28+ASV_1490	0.6	0.1	0.244949	0.75								ASV_2+ASV_26+ASV_28+ASV_1490	0.6	0.1	0.244949	0.76																				ASV_22+ASV_27+ASV_107+ASV_3108	0.5	0.116667	0.241523	0.915
																		ASV_2+ASV_26+ASV_31+ASV_1490	0.6	0.1	0.244949	0.75								ASV_2+ASV_26+ASV_31+ASV_1490	0.6	0.1	0.244949	0.76																				ASV_22+ASV_27+ASV_124+ASV_869	0.5	0.116667	0.241523	0.9
																		ASV_2+ASV_26+ASV_32+ASV_1490	0.6	0.1	0.244949	0.75								ASV_2+ASV_26+ASV_32+ASV_1490	0.6	0.1	0.244949	0.76																				ASV_22+ASV_27+ASV_166+ASV_869	0.5	0.116667	0.241523	0.9
																		ASV_2+ASV_26+ASV_34+ASV_1490	0.6	0.1	0.244949	0.75								ASV_2+ASV_26+ASV_34+ASV_1490	0.6	0.1	0.244949	0.76																				ASV_22+ASV_27+ASV_185+ASV_869	0.5	0.116667	0.241523	0.9
																		ASV_2+ASV_26+ASV_36+ASV_1490	0.6	0.1	0.244949	0.75								ASV_2+ASV_26+ASV_36+ASV_1490	0.6	0.1	0.244949	0.76																				ASV_22+ASV_27+ASV_195+ASV_869	0.5	0.116667	0.241523	0.9
																		ASV_2+ASV_26+ASV_38+ASV_1490	0.6	0.1	0.244949	0.75								ASV_2+ASV_26+ASV_38+ASV_1490	0.6	0.1	0.244949	0.76																				ASV_22+ASV_27+ASV_200+ASV_869	0.5	0.116667	0.241523	0.9
																		ASV_2+ASV_26+ASV_68+ASV_1490	0.6	0.1	0.244949	0.75								ASV_2+ASV_26+ASV_68+ASV_1490	0.6	0.1	0.244949	0.76																				ASV_22+ASV_27+ASV_350+ASV_869	0.5	0.116667	0.241523	0.9
																		ASV_2+ASV_26+ASV_72+ASV_1490	0.6	0.1	0.244949	0.75								ASV_2+ASV_26+ASV_72+ASV_1490	0.6	0.1	0.244949	0.76																				ASV_22+ASV_27+ASV_392+ASV_869	0.5	0.116667	0.241523	0.9
																		ASV_2+ASV_26+ASV_76+ASV_1490	0.6	0.1	0.244949	0.75								ASV_2+ASV_26+ASV_76+ASV_1490	0.6	0.1	0.244949	0.76																				ASV_22+ASV_27+ASV_393+ASV_869	0.5	0.116667	0.241523	0.9
																		ASV_2+ASV_26+ASV_79+ASV_1490	0.6	0.1	0.244949	0.75								ASV_2+ASV_26+ASV_79+ASV_1490	0.6	0.1	0.244949	0.76																				ASV_22+ASV_27+ASV_474+ASV_705	0.5	0.116667	0.241523	0.945
																		ASV_2+ASV_26+ASV_90+ASV_1490	0.6	0.1	0.244949	0.75								ASV_2+ASV_26+ASV_90+ASV_1490	0.6	0.1	0.244949	0.76																				ASV_22+ASV_27+ASV_522+ASV_869	0.5	0.116667	0.241523	0.9
																		ASV_2+ASV_26+ASV_96+ASV_1490	0.6	0.1	0.244949	0.75								ASV_2+ASV_26+ASV_96+ASV_1490	0.6	0.1	0.244949	0.76																				ASV_22+ASV_27+ASV_588+ASV_869	0.5	0.116667	0.241523	0.9
																		ASV_2+ASV_26+ASV_119+ASV_1490	0.6	0.1	0.244949	0.75								ASV_2+ASV_26+ASV_119+ASV_1490	0.6	0.1	0.244949	0.76																				ASV_22+ASV_27+ASV_869	0.5	0.116667	0.241523	0.9
																		ASV_2+ASV_26+ASV_119+ASV_2283	0.6	0.1	0.244949	0.715								ASV_2+ASV_26+ASV_119+ASV_2283	0.6	0.1	0.244949	0.76																				ASV_22+ASV_28+ASV_31+ASV_869	0.5	0.116667	0.241523	0.9
																		ASV_2+ASV_26+ASV_124+ASV_1465	0.6	0.1	0.244949	0.745								ASV_2+ASV_26+ASV_124+ASV_1465	0.6	0.1	0.244949	0.725																				ASV_22+ASV_28+ASV_32+ASV_869	0.5	0.116667	0.241523	0.9
																		ASV_2+ASV_26+ASV_143+ASV_1490	0.6	0.1	0.244949	0.75								ASV_2+ASV_26+ASV_143+ASV_1490	0.6	0.1	0.244949	0.76																				ASV_22+ASV_28+ASV_34+ASV_869	0.5	0.116667	0.241523	0.9
																		ASV_2+ASV_26+ASV_166+ASV_1490	0.6	0.1	0.244949	0.75								ASV_2+ASV_26+ASV_166+ASV_1490	0.6	0.1	0.244949	0.76																				ASV_22+ASV_28+ASV_38+ASV_869	0.5	0.116667	0.241523	0.9
																		ASV_2+ASV_26+ASV_185+ASV_1490	0.6	0.1	0.244949	0.75								ASV_2+ASV_26+ASV_185+ASV_1490	0.6	0.1	0.244949	0.76																				ASV_22+ASV_28+ASV_68+ASV_869	0.5	0.116667	0.241523	0.9
																		ASV_2+ASV_26+ASV_189+ASV_333	0.6	0.1	0.244949	0.795								ASV_2+ASV_26+ASV_189+ASV_333	0.6	0.1	0.244949	0.8																				ASV_22+ASV_28+ASV_76+ASV_869	0.5	0.116667	0.241523	0.9
																		ASV_2+ASV_26+ASV_189+ASV_1257	0.6	0.1	0.244949	0.7								ASV_2+ASV_26+ASV_189+ASV_1257	0.6	0.1	0.244949	0.755																				ASV_22+ASV_28+ASV_79+ASV_869	0.5	0.116667	0.241523	0.9
																		ASV_2+ASV_26+ASV_195+ASV_1490	0.6	0.1	0.244949	0.75								ASV_2+ASV_26+ASV_195+ASV_1490	0.6	0.1	0.244949	0.76																				ASV_22+ASV_28+ASV_90+ASV_869	0.5	0.116667	0.241523	0.9
																		ASV_2+ASV_26+ASV_200+ASV_1490	0.6	0.1	0.244949	0.75								ASV_2+ASV_26+ASV_200+ASV_1490	0.6	0.1	0.244949	0.76																				ASV_22+ASV_28+ASV_96+ASV_869	0.5	0.116667	0.241523	0.9
																		ASV_2+ASV_26+ASV_236+ASV_1153	0.6	0.1	0.244949	0.735								ASV_2+ASV_26+ASV_236+ASV_1153	0.6	0.1	0.244949	0.75																				ASV_22+ASV_28+ASV_107+ASV_3108	0.5	0.116667	0.241523	0.915
																		ASV_2+ASV_26+ASV_236+ASV_2283	0.6	0.1	0.244949	0.735								ASV_2+ASV_26+ASV_236+ASV_2283	0.6	0.1	0.244949	0.755																				ASV_22+ASV_28+ASV_124+ASV_869	0.5	0.116667	0.241523	0.9
																		ASV_2+ASV_26+ASV_236+ASV_4456	0.6	0.1	0.244949	0.74								ASV_2+ASV_26+ASV_236+ASV_4456	0.6	0.1	0.244949	0.715																				ASV_22+ASV_28+ASV_166+ASV_869	0.5	0.116667	0.241523	0.9
																		ASV_2+ASV_26+ASV_350+ASV_1490	0.6	0.1	0.244949	0.75								ASV_2+ASV_26+ASV_350+ASV_1490	0.6	0.1	0.244949	0.76																				ASV_22+ASV_28+ASV_185+ASV_869	0.5	0.116667	0.241523	0.9
																		ASV_2+ASV_26+ASV_392+ASV_1490	0.6	0.1	0.244949	0.75								ASV_2+ASV_26+ASV_392+ASV_1490	0.6	0.1	0.244949	0.76																				ASV_22+ASV_28+ASV_195+ASV_869	0.5	0.116667	0.241523	0.9
																		ASV_2+ASV_26+ASV_393+ASV_1490	0.6	0.1	0.244949	0.75								ASV_2+ASV_26+ASV_393+ASV_1490	0.6	0.1	0.244949	0.76																				ASV_22+ASV_28+ASV_200+ASV_869	0.5	0.116667	0.241523	0.9
																		ASV_2+ASV_26+ASV_398+ASV_1490	0.6	0.1	0.244949	0.75								ASV_2+ASV_26+ASV_398+ASV_1490	0.6	0.1	0.244949	0.76																				ASV_22+ASV_28+ASV_350+ASV_869	0.5	0.116667	0.241523	0.9
																		ASV_2+ASV_26+ASV_519+ASV_1490	0.6	0.1	0.244949	0.75								ASV_2+ASV_26+ASV_519+ASV_1490	0.6	0.1	0.244949	0.76																				ASV_22+ASV_28+ASV_392+ASV_869	0.5	0.116667	0.241523	0.9
																		ASV_2+ASV_26+ASV_522+ASV_1490	0.6	0.1	0.244949	0.75								ASV_2+ASV_26+ASV_522+ASV_1490	0.6	0.1	0.244949	0.76																				ASV_22+ASV_28+ASV_393+ASV_869	0.5	0.116667	0.241523	0.9
																		ASV_2+ASV_26+ASV_588+ASV_1490	0.6	0.1	0.244949	0.75								ASV_2+ASV_26+ASV_588+ASV_1490	0.6	0.1	0.244949	0.76																				ASV_22+ASV_28+ASV_474+ASV_705	0.5	0.116667	0.241523	0.945
																		ASV_2+ASV_26+ASV_836+ASV_869	0.6	0.1	0.244949	0.73								ASV_2+ASV_26+ASV_836+ASV_869	0.6	0.1	0.244949	0.745																				ASV_22+ASV_28+ASV_522+ASV_869	0.5	0.116667	0.241523	0.9
																		ASV_2+ASV_26+ASV_836+ASV_1153	0.6	0.1	0.244949	0.78								ASV_2+ASV_26+ASV_836+ASV_1153	0.6	0.1	0.244949	0.745																				ASV_22+ASV_28+ASV_588+ASV_869	0.5	0.116667	0.241523	0.9
																		ASV_2+ASV_26+ASV_836+ASV_1462	0.6	0.1	0.244949	0.755								ASV_2+ASV_26+ASV_836+ASV_1462	0.6	0.1	0.244949	0.71																				ASV_22+ASV_28+ASV_869	0.5	0.116667	0.241523	0.9
																		ASV_2+ASV_26+ASV_890+ASV_1490	0.6	0.1	0.244949	0.75								ASV_2+ASV_26+ASV_890+ASV_1490	0.6	0.1	0.244949	0.76																				ASV_22+ASV_30+ASV_189+ASV_671	0.5	0.116667	0.241523	0.9
																		ASV_2+ASV_26+ASV_1153+ASV_1465	0.6	0.1	0.244949	0.73								ASV_2+ASV_26+ASV_1153+ASV_1465	0.6	0.1	0.244949	0.76																				ASV_22+ASV_30+ASV_349+ASV_836	0.5	0.116667	0.241523	0.92
																		ASV_2+ASV_26+ASV_1153+ASV_1648	0.6	0.1	0.244949	0.78								ASV_2+ASV_26+ASV_1153+ASV_1648	0.6	0.1	0.244949	0.745																				ASV_22+ASV_30+ASV_398+ASV_4456	0.5	0.116667	0.241523	0.91
																		ASV_2+ASV_26+ASV_1490	0.6	0.1	0.244949	0.75								ASV_2+ASV_26+ASV_1490	0.6	0.1	0.244949	0.76																				ASV_22+ASV_30+ASV_399+ASV_2160	0.5	0.116667	0.241523	0.91
																		ASV_2+ASV_26+ASV_1648+ASV_2283	0.6	0.1	0.244949	0.735								ASV_2+ASV_26+ASV_1648+ASV_2283	0.6	0.1	0.244949	0.755																				ASV_22+ASV_30+ASV_427+ASV_1648	0.5	0.116667	0.241523	0.93
																		ASV_2+ASV_26+ASV_1648+ASV_4456	0.6	0.1	0.244949	0.765								ASV_2+ASV_26+ASV_1648+ASV_4456	0.6	0.1	0.244949	0.76																				ASV_22+ASV_30+ASV_474+ASV_705	0.5	0.116667	0.241523	0.945
																		ASV_2+ASV_27+ASV_28+ASV_1490	0.6	0.1	0.244949	0.75								ASV_2+ASV_27+ASV_28+ASV_1490	0.6	0.1	0.244949	0.76																				ASV_22+ASV_31+ASV_32+ASV_869	0.5	0.116667	0.241523	0.9
																		ASV_2+ASV_27+ASV_31+ASV_1490	0.6	0.1	0.244949	0.75								ASV_2+ASV_27+ASV_31+ASV_1490	0.6	0.1	0.244949	0.76																				ASV_22+ASV_31+ASV_34+ASV_869	0.5	0.116667	0.241523	0.9
																		ASV_2+ASV_27+ASV_32+ASV_1490	0.6	0.1	0.244949	0.75								ASV_2+ASV_27+ASV_32+ASV_1490	0.6	0.1	0.244949	0.76																				ASV_22+ASV_31+ASV_38+ASV_869	0.5	0.116667	0.241523	0.9
																		ASV_2+ASV_27+ASV_34+ASV_1490	0.6	0.1	0.244949	0.75								ASV_2+ASV_27+ASV_34+ASV_1490	0.6	0.1	0.244949	0.76																				ASV_22+ASV_31+ASV_68+ASV_869	0.5	0.116667	0.241523	0.9
																		ASV_2+ASV_27+ASV_36+ASV_1490	0.6	0.1	0.244949	0.75								ASV_2+ASV_27+ASV_36+ASV_1490	0.6	0.1	0.244949	0.76																				ASV_22+ASV_31+ASV_76+ASV_869	0.5	0.116667	0.241523	0.9
																		ASV_2+ASV_27+ASV_38+ASV_1490	0.6	0.1	0.244949	0.75								ASV_2+ASV_27+ASV_38+ASV_1490	0.6	0.1	0.244949	0.76																				ASV_22+ASV_31+ASV_79+ASV_869	0.5	0.116667	0.241523	0.9
																		ASV_2+ASV_27+ASV_68+ASV_1490	0.6	0.1	0.244949	0.75								ASV_2+ASV_27+ASV_68+ASV_1490	0.6	0.1	0.244949	0.76																				ASV_22+ASV_31+ASV_90+ASV_869	0.5	0.116667	0.241523	0.9
																		ASV_2+ASV_27+ASV_72+ASV_1490	0.6	0.1	0.244949	0.75								ASV_2+ASV_27+ASV_72+ASV_1490	0.6	0.1	0.244949	0.76																				ASV_22+ASV_31+ASV_96+ASV_869	0.5	0.116667	0.241523	0.9
																		ASV_2+ASV_27+ASV_76+ASV_1490	0.6	0.1	0.244949	0.75								ASV_2+ASV_27+ASV_76+ASV_1490	0.6	0.1	0.244949	0.76																				ASV_22+ASV_31+ASV_107+ASV_3108	0.5	0.116667	0.241523	0.915
																		ASV_2+ASV_27+ASV_79+ASV_1490	0.6	0.1	0.244949	0.75								ASV_2+ASV_27+ASV_79+ASV_1490	0.6	0.1	0.244949	0.76																				ASV_22+ASV_31+ASV_124+ASV_869	0.5	0.116667	0.241523	0.9
																		ASV_2+ASV_27+ASV_90+ASV_1490	0.6	0.1	0.244949	0.75								ASV_2+ASV_27+ASV_90+ASV_1490	0.6	0.1	0.244949	0.76																				ASV_22+ASV_31+ASV_166+ASV_869	0.5	0.116667	0.241523	0.9
																		ASV_2+ASV_27+ASV_96+ASV_1490	0.6	0.1	0.244949	0.75								ASV_2+ASV_27+ASV_96+ASV_1490	0.6	0.1	0.244949	0.76																				ASV_22+ASV_31+ASV_185+ASV_869	0.5	0.116667	0.241523	0.9
																		ASV_2+ASV_27+ASV_119+ASV_1490	0.6	0.1	0.244949	0.75								ASV_2+ASV_27+ASV_119+ASV_1490	0.6	0.1	0.244949	0.76																				ASV_22+ASV_31+ASV_195+ASV_869	0.5	0.116667	0.241523	0.9
																		ASV_2+ASV_27+ASV_119+ASV_2283	0.6	0.1	0.244949	0.715								ASV_2+ASV_27+ASV_119+ASV_2283	0.6	0.1	0.244949	0.76																				ASV_22+ASV_31+ASV_200+ASV_869	0.5	0.116667	0.241523	0.9
																		ASV_2+ASV_27+ASV_124+ASV_1465	0.6	0.1	0.244949	0.745								ASV_2+ASV_27+ASV_124+ASV_1465	0.6	0.1	0.244949	0.725																				ASV_22+ASV_31+ASV_350+ASV_869	0.5	0.116667	0.241523	0.9
																		ASV_2+ASV_27+ASV_143+ASV_1490	0.6	0.1	0.244949	0.75								ASV_2+ASV_27+ASV_143+ASV_1490	0.6	0.1	0.244949	0.76																				ASV_22+ASV_31+ASV_392+ASV_869	0.5	0.116667	0.241523	0.9
																		ASV_2+ASV_27+ASV_166+ASV_1490	0.6	0.1	0.244949	0.75								ASV_2+ASV_27+ASV_166+ASV_1490	0.6	0.1	0.244949	0.76																				ASV_22+ASV_31+ASV_393+ASV_869	0.5	0.116667	0.241523	0.9
																		ASV_2+ASV_27+ASV_185+ASV_1490	0.6	0.1	0.244949	0.75								ASV_2+ASV_27+ASV_185+ASV_1490	0.6	0.1	0.244949	0.76																				ASV_22+ASV_31+ASV_474+ASV_705	0.5	0.116667	0.241523	0.945
																		ASV_2+ASV_27+ASV_189+ASV_333	0.6	0.1	0.244949	0.795								ASV_2+ASV_27+ASV_189+ASV_333	0.6	0.1	0.244949	0.8																				ASV_22+ASV_31+ASV_522+ASV_869	0.5	0.116667	0.241523	0.9
																		ASV_2+ASV_27+ASV_189+ASV_1257	0.6	0.1	0.244949	0.7								ASV_2+ASV_27+ASV_189+ASV_1257	0.6	0.1	0.244949	0.755																				ASV_22+ASV_31+ASV_588+ASV_869	0.5	0.116667	0.241523	0.9
																		ASV_2+ASV_27+ASV_195+ASV_1490	0.6	0.1	0.244949	0.75								ASV_2+ASV_27+ASV_195+ASV_1490	0.6	0.1	0.244949	0.76																				ASV_22+ASV_31+ASV_869	0.5	0.116667	0.241523	0.9
																		ASV_2+ASV_27+ASV_200+ASV_1490	0.6	0.1	0.244949	0.75								ASV_2+ASV_27+ASV_200+ASV_1490	0.6	0.1	0.244949	0.76																				ASV_22+ASV_32+ASV_34+ASV_869	0.5	0.116667	0.241523	0.9
																		ASV_2+ASV_27+ASV_236+ASV_1153	0.6	0.1	0.244949	0.735								ASV_2+ASV_27+ASV_236+ASV_1153	0.6	0.1	0.244949	0.75																				ASV_22+ASV_32+ASV_38+ASV_869	0.5	0.116667	0.241523	0.9
																		ASV_2+ASV_27+ASV_236+ASV_2283	0.6	0.1	0.244949	0.735								ASV_2+ASV_27+ASV_236+ASV_2283	0.6	0.1	0.244949	0.755																				ASV_22+ASV_32+ASV_68+ASV_869	0.5	0.116667	0.241523	0.9
																		ASV_2+ASV_27+ASV_236+ASV_4456	0.6	0.1	0.244949	0.74								ASV_2+ASV_27+ASV_236+ASV_4456	0.6	0.1	0.244949	0.715																				ASV_22+ASV_32+ASV_76+ASV_869	0.5	0.116667	0.241523	0.9
																		ASV_2+ASV_27+ASV_350+ASV_1490	0.6	0.1	0.244949	0.75								ASV_2+ASV_27+ASV_350+ASV_1490	0.6	0.1	0.244949	0.76																				ASV_22+ASV_32+ASV_79+ASV_869	0.5	0.116667	0.241523	0.9
																		ASV_2+ASV_27+ASV_392+ASV_1490	0.6	0.1	0.244949	0.75								ASV_2+ASV_27+ASV_392+ASV_1490	0.6	0.1	0.244949	0.76																				ASV_22+ASV_32+ASV_90+ASV_869	0.5	0.116667	0.241523	0.9
																		ASV_2+ASV_27+ASV_393+ASV_1490	0.6	0.1	0.244949	0.75								ASV_2+ASV_27+ASV_393+ASV_1490	0.6	0.1	0.244949	0.76																				ASV_22+ASV_32+ASV_96+ASV_869	0.5	0.116667	0.241523	0.9
																		ASV_2+ASV_27+ASV_398+ASV_1490	0.6	0.1	0.244949	0.75								ASV_2+ASV_27+ASV_398+ASV_1490	0.6	0.1	0.244949	0.76																				ASV_22+ASV_32+ASV_107+ASV_3108	0.5	0.116667	0.241523	0.915
																		ASV_2+ASV_27+ASV_519+ASV_1490	0.6	0.1	0.244949	0.75								ASV_2+ASV_27+ASV_519+ASV_1490	0.6	0.1	0.244949	0.76																				ASV_22+ASV_32+ASV_124+ASV_869	0.5	0.116667	0.241523	0.9
																		ASV_2+ASV_27+ASV_522+ASV_1490	0.6	0.1	0.244949	0.75								ASV_2+ASV_27+ASV_522+ASV_1490	0.6	0.1	0.244949	0.76																				ASV_22+ASV_32+ASV_166+ASV_869	0.5	0.116667	0.241523	0.9
																		ASV_2+ASV_27+ASV_588+ASV_1490	0.6	0.1	0.244949	0.75								ASV_2+ASV_27+ASV_588+ASV_1490	0.6	0.1	0.244949	0.76																				ASV_22+ASV_32+ASV_185+ASV_869	0.5	0.116667	0.241523	0.9
																		ASV_2+ASV_27+ASV_836+ASV_869	0.6	0.1	0.244949	0.73								ASV_2+ASV_27+ASV_836+ASV_869	0.6	0.1	0.244949	0.745																				ASV_22+ASV_32+ASV_195+ASV_869	0.5	0.116667	0.241523	0.9
																		ASV_2+ASV_27+ASV_836+ASV_1153	0.6	0.1	0.244949	0.78								ASV_2+ASV_27+ASV_836+ASV_1153	0.6	0.1	0.244949	0.745																				ASV_22+ASV_32+ASV_200+ASV_869	0.5	0.116667	0.241523	0.9
																		ASV_2+ASV_27+ASV_836+ASV_1462	0.6	0.1	0.244949	0.755								ASV_2+ASV_27+ASV_836+ASV_1462	0.6	0.1	0.244949	0.71																				ASV_22+ASV_32+ASV_350+ASV_869	0.5	0.116667	0.241523	0.9
																		ASV_2+ASV_27+ASV_890+ASV_1490	0.6	0.1	0.244949	0.75								ASV_2+ASV_27+ASV_890+ASV_1490	0.6	0.1	0.244949	0.76																				ASV_22+ASV_32+ASV_392+ASV_869	0.5	0.116667	0.241523	0.9
																		ASV_2+ASV_27+ASV_1153+ASV_1465	0.6	0.1	0.244949	0.73								ASV_2+ASV_27+ASV_1153+ASV_1465	0.6	0.1	0.244949	0.76																				ASV_22+ASV_32+ASV_393+ASV_869	0.5	0.116667	0.241523	0.9
																		ASV_2+ASV_27+ASV_1153+ASV_1648	0.6	0.1	0.244949	0.78								ASV_2+ASV_27+ASV_1153+ASV_1648	0.6	0.1	0.244949	0.745																				ASV_22+ASV_32+ASV_474+ASV_705	0.5	0.116667	0.241523	0.945
																		ASV_2+ASV_27+ASV_1490	0.6	0.1	0.244949	0.75								ASV_2+ASV_27+ASV_1490	0.6	0.1	0.244949	0.76																				ASV_22+ASV_32+ASV_522+ASV_869	0.5	0.116667	0.241523	0.9
																		ASV_2+ASV_27+ASV_1648+ASV_2283	0.6	0.1	0.244949	0.735								ASV_2+ASV_27+ASV_1648+ASV_2283	0.6	0.1	0.244949	0.755																				ASV_22+ASV_32+ASV_588+ASV_869	0.5	0.116667	0.241523	0.9
																		ASV_2+ASV_27+ASV_1648+ASV_4456	0.6	0.1	0.244949	0.765								ASV_2+ASV_27+ASV_1648+ASV_4456	0.6	0.1	0.244949	0.76																				ASV_22+ASV_32+ASV_869	0.5	0.116667	0.241523	0.9
																		ASV_2+ASV_28+ASV_31+ASV_1490	0.6	0.1	0.244949	0.75								ASV_2+ASV_28+ASV_31+ASV_1490	0.6	0.1	0.244949	0.76																				ASV_22+ASV_34+ASV_38+ASV_869	0.5	0.116667	0.241523	0.9
																		ASV_2+ASV_28+ASV_32+ASV_1490	0.6	0.1	0.244949	0.75								ASV_2+ASV_28+ASV_32+ASV_1490	0.6	0.1	0.244949	0.76																				ASV_22+ASV_34+ASV_68+ASV_869	0.5	0.116667	0.241523	0.9
																		ASV_2+ASV_28+ASV_34+ASV_1490	0.6	0.1	0.244949	0.75								ASV_2+ASV_28+ASV_34+ASV_1490	0.6	0.1	0.244949	0.76																				ASV_22+ASV_34+ASV_76+ASV_869	0.5	0.116667	0.241523	0.9
																		ASV_2+ASV_28+ASV_36+ASV_1490	0.6	0.1	0.244949	0.75								ASV_2+ASV_28+ASV_36+ASV_1490	0.6	0.1	0.244949	0.76																				ASV_22+ASV_34+ASV_79+ASV_869	0.5	0.116667	0.241523	0.9
																		ASV_2+ASV_28+ASV_38+ASV_1490	0.6	0.1	0.244949	0.75								ASV_2+ASV_28+ASV_38+ASV_1490	0.6	0.1	0.244949	0.76																				ASV_22+ASV_34+ASV_90+ASV_869	0.5	0.116667	0.241523	0.9
																		ASV_2+ASV_28+ASV_68+ASV_1490	0.6	0.1	0.244949	0.75								ASV_2+ASV_28+ASV_68+ASV_1490	0.6	0.1	0.244949	0.76																				ASV_22+ASV_34+ASV_96+ASV_869	0.5	0.116667	0.241523	0.9
																		ASV_2+ASV_28+ASV_72+ASV_1490	0.6	0.1	0.244949	0.75								ASV_2+ASV_28+ASV_72+ASV_1490	0.6	0.1	0.244949	0.76																				ASV_22+ASV_34+ASV_107+ASV_3108	0.5	0.116667	0.241523	0.915
																		ASV_2+ASV_28+ASV_76+ASV_1490	0.6	0.1	0.244949	0.75								ASV_2+ASV_28+ASV_76+ASV_1490	0.6	0.1	0.244949	0.76																				ASV_22+ASV_34+ASV_124+ASV_869	0.5	0.116667	0.241523	0.9
																		ASV_2+ASV_28+ASV_79+ASV_1490	0.6	0.1	0.244949	0.75								ASV_2+ASV_28+ASV_79+ASV_1490	0.6	0.1	0.244949	0.76																				ASV_22+ASV_34+ASV_166+ASV_869	0.5	0.116667	0.241523	0.9
																		ASV_2+ASV_28+ASV_90+ASV_1490	0.6	0.1	0.244949	0.75								ASV_2+ASV_28+ASV_90+ASV_1490	0.6	0.1	0.244949	0.76																				ASV_22+ASV_34+ASV_185+ASV_869	0.5	0.116667	0.241523	0.9
																		ASV_2+ASV_28+ASV_96+ASV_1490	0.6	0.1	0.244949	0.75								ASV_2+ASV_28+ASV_96+ASV_1490	0.6	0.1	0.244949	0.76																				ASV_22+ASV_34+ASV_195+ASV_869	0.5	0.116667	0.241523	0.9
																		ASV_2+ASV_28+ASV_119+ASV_1490	0.6	0.1	0.244949	0.75								ASV_2+ASV_28+ASV_119+ASV_1490	0.6	0.1	0.244949	0.76																				ASV_22+ASV_34+ASV_200+ASV_869	0.5	0.116667	0.241523	0.9
																		ASV_2+ASV_28+ASV_119+ASV_2283	0.6	0.1	0.244949	0.715								ASV_2+ASV_28+ASV_119+ASV_2283	0.6	0.1	0.244949	0.76																				ASV_22+ASV_34+ASV_350+ASV_869	0.5	0.116667	0.241523	0.9
																		ASV_2+ASV_28+ASV_124+ASV_1465	0.6	0.1	0.244949	0.745								ASV_2+ASV_28+ASV_124+ASV_1465	0.6	0.1	0.244949	0.725																				ASV_22+ASV_34+ASV_392+ASV_869	0.5	0.116667	0.241523	0.9
																		ASV_2+ASV_28+ASV_143+ASV_1490	0.6	0.1	0.244949	0.75								ASV_2+ASV_28+ASV_143+ASV_1490	0.6	0.1	0.244949	0.76																				ASV_22+ASV_34+ASV_393+ASV_869	0.5	0.116667	0.241523	0.9
																		ASV_2+ASV_28+ASV_166+ASV_1490	0.6	0.1	0.244949	0.75								ASV_2+ASV_28+ASV_166+ASV_1490	0.6	0.1	0.244949	0.76																				ASV_22+ASV_34+ASV_474+ASV_705	0.5	0.116667	0.241523	0.945
																		ASV_2+ASV_28+ASV_185+ASV_1490	0.6	0.1	0.244949	0.75								ASV_2+ASV_28+ASV_185+ASV_1490	0.6	0.1	0.244949	0.76																				ASV_22+ASV_34+ASV_522+ASV_869	0.5	0.116667	0.241523	0.9
																		ASV_2+ASV_28+ASV_189+ASV_333	0.6	0.1	0.244949	0.795								ASV_2+ASV_28+ASV_189+ASV_333	0.6	0.1	0.244949	0.8																				ASV_22+ASV_34+ASV_588+ASV_869	0.5	0.116667	0.241523	0.9
																		ASV_2+ASV_28+ASV_189+ASV_1257	0.6	0.1	0.244949	0.7								ASV_2+ASV_28+ASV_189+ASV_1257	0.6	0.1	0.244949	0.755																				ASV_22+ASV_34+ASV_869	0.5	0.116667	0.241523	0.9
																		ASV_2+ASV_28+ASV_195+ASV_1490	0.6	0.1	0.244949	0.75								ASV_2+ASV_28+ASV_195+ASV_1490	0.6	0.1	0.244949	0.76																				ASV_22+ASV_38+ASV_68+ASV_869	0.5	0.116667	0.241523	0.9
																		ASV_2+ASV_28+ASV_200+ASV_1490	0.6	0.1	0.244949	0.75								ASV_2+ASV_28+ASV_200+ASV_1490	0.6	0.1	0.244949	0.76																				ASV_22+ASV_38+ASV_76+ASV_869	0.5	0.116667	0.241523	0.9
																		ASV_2+ASV_28+ASV_236+ASV_1153	0.6	0.1	0.244949	0.735								ASV_2+ASV_28+ASV_236+ASV_1153	0.6	0.1	0.244949	0.75																				ASV_22+ASV_38+ASV_79+ASV_869	0.5	0.116667	0.241523	0.9
																		ASV_2+ASV_28+ASV_236+ASV_2283	0.6	0.1	0.244949	0.735								ASV_2+ASV_28+ASV_236+ASV_2283	0.6	0.1	0.244949	0.755																				ASV_22+ASV_38+ASV_90+ASV_869	0.5	0.116667	0.241523	0.9
																		ASV_2+ASV_28+ASV_236+ASV_4456	0.6	0.1	0.244949	0.74								ASV_2+ASV_28+ASV_236+ASV_4456	0.6	0.1	0.244949	0.715																				ASV_22+ASV_38+ASV_96+ASV_869	0.5	0.116667	0.241523	0.9
																		ASV_2+ASV_28+ASV_350+ASV_1490	0.6	0.1	0.244949	0.75								ASV_2+ASV_28+ASV_350+ASV_1490	0.6	0.1	0.244949	0.76																				ASV_22+ASV_38+ASV_107+ASV_3108	0.5	0.116667	0.241523	0.915
																		ASV_2+ASV_28+ASV_392+ASV_1490	0.6	0.1	0.244949	0.75								ASV_2+ASV_28+ASV_392+ASV_1490	0.6	0.1	0.244949	0.76																				ASV_22+ASV_38+ASV_124+ASV_869	0.5	0.116667	0.241523	0.9
																		ASV_2+ASV_28+ASV_393+ASV_1490	0.6	0.1	0.244949	0.75								ASV_2+ASV_28+ASV_393+ASV_1490	0.6	0.1	0.244949	0.76																				ASV_22+ASV_38+ASV_166+ASV_869	0.5	0.116667	0.241523	0.9
																		ASV_2+ASV_28+ASV_398+ASV_1490	0.6	0.1	0.244949	0.75								ASV_2+ASV_28+ASV_398+ASV_1490	0.6	0.1	0.244949	0.76																				ASV_22+ASV_38+ASV_185+ASV_869	0.5	0.116667	0.241523	0.9
																		ASV_2+ASV_28+ASV_519+ASV_1490	0.6	0.1	0.244949	0.75								ASV_2+ASV_28+ASV_519+ASV_1490	0.6	0.1	0.244949	0.76																				ASV_22+ASV_38+ASV_195+ASV_869	0.5	0.116667	0.241523	0.9
																		ASV_2+ASV_28+ASV_522+ASV_1490	0.6	0.1	0.244949	0.75								ASV_2+ASV_28+ASV_522+ASV_1490	0.6	0.1	0.244949	0.76																				ASV_22+ASV_38+ASV_200+ASV_869	0.5	0.116667	0.241523	0.9
																		ASV_2+ASV_28+ASV_588+ASV_1490	0.6	0.1	0.244949	0.75								ASV_2+ASV_28+ASV_588+ASV_1490	0.6	0.1	0.244949	0.76																				ASV_22+ASV_38+ASV_350+ASV_869	0.5	0.116667	0.241523	0.9
																		ASV_2+ASV_28+ASV_836+ASV_869	0.6	0.1	0.244949	0.73								ASV_2+ASV_28+ASV_836+ASV_869	0.6	0.1	0.244949	0.745																				ASV_22+ASV_38+ASV_392+ASV_869	0.5	0.116667	0.241523	0.9
																		ASV_2+ASV_28+ASV_836+ASV_1153	0.6	0.1	0.244949	0.78								ASV_2+ASV_28+ASV_836+ASV_1153	0.6	0.1	0.244949	0.745																				ASV_22+ASV_38+ASV_393+ASV_869	0.5	0.116667	0.241523	0.9
																		ASV_2+ASV_28+ASV_836+ASV_1462	0.6	0.1	0.244949	0.755								ASV_2+ASV_28+ASV_836+ASV_1462	0.6	0.1	0.244949	0.71																				ASV_22+ASV_38+ASV_474+ASV_705	0.5	0.116667	0.241523	0.945
																		ASV_2+ASV_28+ASV_890+ASV_1490	0.6	0.1	0.244949	0.75								ASV_2+ASV_28+ASV_890+ASV_1490	0.6	0.1	0.244949	0.76																				ASV_22+ASV_38+ASV_522+ASV_869	0.5	0.116667	0.241523	0.9
																		ASV_2+ASV_28+ASV_1153+ASV_1465	0.6	0.1	0.244949	0.73								ASV_2+ASV_28+ASV_1153+ASV_1465	0.6	0.1	0.244949	0.76																				ASV_22+ASV_38+ASV_588+ASV_869	0.5	0.116667	0.241523	0.9
																		ASV_2+ASV_28+ASV_1153+ASV_1648	0.6	0.1	0.244949	0.78								ASV_2+ASV_28+ASV_1153+ASV_1648	0.6	0.1	0.244949	0.745																				ASV_22+ASV_38+ASV_869	0.5	0.116667	0.241523	0.9
																		ASV_2+ASV_28+ASV_1490	0.6	0.1	0.244949	0.75								ASV_2+ASV_28+ASV_1490	0.6	0.1	0.244949	0.76																				ASV_22+ASV_68+ASV_76+ASV_869	0.5	0.116667	0.241523	0.9
																		ASV_2+ASV_28+ASV_1648+ASV_2283	0.6	0.1	0.244949	0.735								ASV_2+ASV_28+ASV_1648+ASV_2283	0.6	0.1	0.244949	0.755																				ASV_22+ASV_68+ASV_79+ASV_869	0.5	0.116667	0.241523	0.9
																		ASV_2+ASV_28+ASV_1648+ASV_4456	0.6	0.1	0.244949	0.765								ASV_2+ASV_28+ASV_1648+ASV_4456	0.6	0.1	0.244949	0.76																				ASV_22+ASV_68+ASV_90+ASV_869	0.5	0.116667	0.241523	0.9
																		ASV_2+ASV_30+ASV_66+ASV_189	0.6	0.1	0.244949	0.715								ASV_2+ASV_30+ASV_66+ASV_189	0.6	0.1	0.244949	0.72																				ASV_22+ASV_68+ASV_96+ASV_869	0.5	0.116667	0.241523	0.9
																		ASV_2+ASV_30+ASV_119+ASV_2283	0.6	0.1	0.244949	0.715								ASV_2+ASV_30+ASV_119+ASV_2283	0.6	0.1	0.244949	0.76																				ASV_22+ASV_68+ASV_107+ASV_3108	0.5	0.116667	0.241523	0.915
																		ASV_2+ASV_30+ASV_124+ASV_1465	0.6	0.1	0.244949	0.745								ASV_2+ASV_30+ASV_124+ASV_1465	0.6	0.1	0.244949	0.725																				ASV_22+ASV_68+ASV_124+ASV_869	0.5	0.116667	0.241523	0.9
																		ASV_2+ASV_30+ASV_143+ASV_333	0.6	0.1	0.244949	0.76								ASV_2+ASV_30+ASV_143+ASV_333	0.6	0.1	0.244949	0.79																				ASV_22+ASV_68+ASV_166+ASV_869	0.5	0.116667	0.241523	0.9
																		ASV_2+ASV_30+ASV_236+ASV_333	0.6	0.1	0.244949	0.735								ASV_2+ASV_30+ASV_236+ASV_333	0.6	0.1	0.244949	0.79																				ASV_22+ASV_68+ASV_185+ASV_869	0.5	0.116667	0.241523	0.9
																		ASV_2+ASV_30+ASV_236+ASV_1153	0.6	0.1	0.244949	0.735								ASV_2+ASV_30+ASV_236+ASV_1153	0.6	0.1	0.244949	0.75																				ASV_22+ASV_68+ASV_195+ASV_869	0.5	0.116667	0.241523	0.9
																		ASV_2+ASV_30+ASV_236+ASV_2283	0.6	0.1	0.244949	0.735								ASV_2+ASV_30+ASV_236+ASV_2283	0.6	0.1	0.244949	0.755																				ASV_22+ASV_68+ASV_200+ASV_869	0.5	0.116667	0.241523	0.9
																		ASV_2+ASV_30+ASV_333+ASV_399	0.6	0.1	0.244949	0.735								ASV_2+ASV_30+ASV_333+ASV_399	0.6	0.1	0.244949	0.79																				ASV_22+ASV_68+ASV_350+ASV_869	0.5	0.116667	0.241523	0.9
																		ASV_2+ASV_30+ASV_333+ASV_836	0.6	0.1	0.244949	0.76								ASV_2+ASV_30+ASV_333+ASV_836	0.6	0.1	0.244949	0.79																				ASV_22+ASV_68+ASV_392+ASV_869	0.5	0.116667	0.241523	0.9
																		ASV_2+ASV_30+ASV_344+ASV_399	0.6	0.1	0.244949	0.71								ASV_2+ASV_30+ASV_344+ASV_399	0.6	0.1	0.244949	0.79																				ASV_22+ASV_68+ASV_393+ASV_869	0.5	0.116667	0.241523	0.9
																		ASV_2+ASV_30+ASV_399+ASV_427	0.6	0.1	0.244949	0.73								ASV_2+ASV_30+ASV_399+ASV_427	0.6	0.1	0.244949	0.755																				ASV_22+ASV_68+ASV_474+ASV_705	0.5	0.116667	0.241523	0.945
																		ASV_2+ASV_30+ASV_427+ASV_890	0.6	0.1	0.244949	0.73								ASV_2+ASV_30+ASV_427+ASV_890	0.6	0.1	0.244949	0.755																				ASV_22+ASV_68+ASV_522+ASV_869	0.5	0.116667	0.241523	0.9
																		ASV_2+ASV_30+ASV_671+ASV_4390	0.6	0.1	0.244949	0.74								ASV_2+ASV_30+ASV_671+ASV_4390	0.6	0.1	0.244949	0.7																				ASV_22+ASV_68+ASV_588+ASV_869	0.5	0.116667	0.241523	0.9
																		ASV_2+ASV_30+ASV_671+ASV_5519	0.6	0.1	0.244949	0.76								ASV_2+ASV_30+ASV_671+ASV_5519	0.6	0.1	0.244949	0.75																				ASV_22+ASV_68+ASV_869	0.5	0.116667	0.241523	0.9
																		ASV_2+ASV_30+ASV_836+ASV_1153	0.6	0.1	0.244949	0.78								ASV_2+ASV_30+ASV_836+ASV_1153	0.6	0.1	0.244949	0.745																				ASV_22+ASV_72+ASV_236+ASV_705	0.5	0.116667	0.241523	0.92
																		ASV_2+ASV_30+ASV_836+ASV_5519	0.6	0.1	0.244949	0.78								ASV_2+ASV_30+ASV_836+ASV_5519	0.6	0.1	0.244949	0.74																				ASV_22+ASV_72+ASV_350+ASV_705	0.5	0.116667	0.241523	0.92
																		ASV_2+ASV_30+ASV_1153+ASV_1465	0.6	0.1	0.244949	0.73								ASV_2+ASV_30+ASV_1153+ASV_1465	0.6	0.1	0.244949	0.76																				ASV_22+ASV_72+ASV_398+ASV_4456	0.5	0.116667	0.241523	0.945
																		ASV_2+ASV_30+ASV_1153+ASV_1648	0.6	0.1	0.244949	0.78								ASV_2+ASV_30+ASV_1153+ASV_1648	0.6	0.1	0.244949	0.745																				ASV_22+ASV_76+ASV_79+ASV_869	0.5	0.116667	0.241523	0.9
																		ASV_2+ASV_30+ASV_1648+ASV_2283	0.6	0.1	0.244949	0.735								ASV_2+ASV_30+ASV_1648+ASV_2283	0.6	0.1	0.244949	0.755																				ASV_22+ASV_76+ASV_90+ASV_869	0.5	0.116667	0.241523	0.9
																		ASV_2+ASV_30+ASV_1648+ASV_3578	0.6	0.1	0.244949	0.7								ASV_2+ASV_30+ASV_1648+ASV_3578	0.6	0.1	0.244949	0.72																				ASV_22+ASV_76+ASV_96+ASV_869	0.5	0.116667	0.241523	0.9
																		ASV_2+ASV_31+ASV_32+ASV_1490	0.6	0.1	0.244949	0.75								ASV_2+ASV_31+ASV_32+ASV_1490	0.6	0.1	0.244949	0.76																				ASV_22+ASV_76+ASV_107+ASV_3108	0.5	0.116667	0.241523	0.915
																		ASV_2+ASV_31+ASV_34+ASV_1490	0.6	0.1	0.244949	0.75								ASV_2+ASV_31+ASV_34+ASV_1490	0.6	0.1	0.244949	0.76																				ASV_22+ASV_76+ASV_124+ASV_869	0.5	0.116667	0.241523	0.9
																		ASV_2+ASV_31+ASV_36+ASV_1490	0.6	0.1	0.244949	0.75								ASV_2+ASV_31+ASV_36+ASV_1490	0.6	0.1	0.244949	0.76																				ASV_22+ASV_76+ASV_166+ASV_869	0.5	0.116667	0.241523	0.9
																		ASV_2+ASV_31+ASV_38+ASV_1490	0.6	0.1	0.244949	0.75								ASV_2+ASV_31+ASV_38+ASV_1490	0.6	0.1	0.244949	0.76																				ASV_22+ASV_76+ASV_185+ASV_869	0.5	0.116667	0.241523	0.9
																		ASV_2+ASV_31+ASV_68+ASV_1490	0.6	0.1	0.244949	0.75								ASV_2+ASV_31+ASV_68+ASV_1490	0.6	0.1	0.244949	0.76																				ASV_22+ASV_76+ASV_195+ASV_869	0.5	0.116667	0.241523	0.9
																		ASV_2+ASV_31+ASV_72+ASV_1490	0.6	0.1	0.244949	0.75								ASV_2+ASV_31+ASV_72+ASV_1490	0.6	0.1	0.244949	0.76																				ASV_22+ASV_76+ASV_200+ASV_869	0.5	0.116667	0.241523	0.9
																		ASV_2+ASV_31+ASV_76+ASV_1490	0.6	0.1	0.244949	0.75								ASV_2+ASV_31+ASV_76+ASV_1490	0.6	0.1	0.244949	0.76																				ASV_22+ASV_76+ASV_350+ASV_869	0.5	0.116667	0.241523	0.9
																		ASV_2+ASV_31+ASV_79+ASV_1490	0.6	0.1	0.244949	0.75								ASV_2+ASV_31+ASV_79+ASV_1490	0.6	0.1	0.244949	0.76																				ASV_22+ASV_76+ASV_392+ASV_869	0.5	0.116667	0.241523	0.9
																		ASV_2+ASV_31+ASV_90+ASV_1490	0.6	0.1	0.244949	0.75								ASV_2+ASV_31+ASV_90+ASV_1490	0.6	0.1	0.244949	0.76																				ASV_22+ASV_76+ASV_393+ASV_869	0.5	0.116667	0.241523	0.9
																		ASV_2+ASV_31+ASV_96+ASV_1490	0.6	0.1	0.244949	0.75								ASV_2+ASV_31+ASV_96+ASV_1490	0.6	0.1	0.244949	0.76																				ASV_22+ASV_76+ASV_474+ASV_705	0.5	0.116667	0.241523	0.945
																		ASV_2+ASV_31+ASV_119+ASV_1490	0.6	0.1	0.244949	0.75								ASV_2+ASV_31+ASV_119+ASV_1490	0.6	0.1	0.244949	0.76																				ASV_22+ASV_76+ASV_522+ASV_869	0.5	0.116667	0.241523	0.9
																		ASV_2+ASV_31+ASV_119+ASV_2283	0.6	0.1	0.244949	0.715								ASV_2+ASV_31+ASV_119+ASV_2283	0.6	0.1	0.244949	0.76																				ASV_22+ASV_76+ASV_588+ASV_869	0.5	0.116667	0.241523	0.9
																		ASV_2+ASV_31+ASV_124+ASV_1465	0.6	0.1	0.244949	0.745								ASV_2+ASV_31+ASV_124+ASV_1465	0.6	0.1	0.244949	0.725																				ASV_22+ASV_76+ASV_869	0.5	0.116667	0.241523	0.9
																		ASV_2+ASV_31+ASV_143+ASV_1490	0.6	0.1	0.244949	0.75								ASV_2+ASV_31+ASV_143+ASV_1490	0.6	0.1	0.244949	0.76																				ASV_22+ASV_79+ASV_90+ASV_869	0.5	0.116667	0.241523	0.9
																		ASV_2+ASV_31+ASV_166+ASV_1490	0.6	0.1	0.244949	0.75								ASV_2+ASV_31+ASV_166+ASV_1490	0.6	0.1	0.244949	0.76																				ASV_22+ASV_79+ASV_96+ASV_869	0.5	0.116667	0.241523	0.9
																		ASV_2+ASV_31+ASV_185+ASV_1490	0.6	0.1	0.244949	0.75								ASV_2+ASV_31+ASV_185+ASV_1490	0.6	0.1	0.244949	0.76																				ASV_22+ASV_79+ASV_107+ASV_3108	0.5	0.116667	0.241523	0.915
																		ASV_2+ASV_31+ASV_189+ASV_333	0.6	0.1	0.244949	0.795								ASV_2+ASV_31+ASV_189+ASV_333	0.6	0.1	0.244949	0.8																				ASV_22+ASV_79+ASV_124+ASV_869	0.5	0.116667	0.241523	0.9
																		ASV_2+ASV_31+ASV_189+ASV_1257	0.6	0.1	0.244949	0.7								ASV_2+ASV_31+ASV_189+ASV_1257	0.6	0.1	0.244949	0.755																				ASV_22+ASV_79+ASV_166+ASV_869	0.5	0.116667	0.241523	0.9
																		ASV_2+ASV_31+ASV_195+ASV_1490	0.6	0.1	0.244949	0.75								ASV_2+ASV_31+ASV_195+ASV_1490	0.6	0.1	0.244949	0.76																				ASV_22+ASV_79+ASV_185+ASV_869	0.5	0.116667	0.241523	0.9
																		ASV_2+ASV_31+ASV_200+ASV_1490	0.6	0.1	0.244949	0.75								ASV_2+ASV_31+ASV_200+ASV_1490	0.6	0.1	0.244949	0.76																				ASV_22+ASV_79+ASV_195+ASV_869	0.5	0.116667	0.241523	0.9
																		ASV_2+ASV_31+ASV_236+ASV_1153	0.6	0.1	0.244949	0.735								ASV_2+ASV_31+ASV_236+ASV_1153	0.6	0.1	0.244949	0.75																				ASV_22+ASV_79+ASV_200+ASV_869	0.5	0.116667	0.241523	0.9
																		ASV_2+ASV_31+ASV_236+ASV_2283	0.6	0.1	0.244949	0.735								ASV_2+ASV_31+ASV_236+ASV_2283	0.6	0.1	0.244949	0.755																				ASV_22+ASV_79+ASV_350+ASV_869	0.5	0.116667	0.241523	0.9
																		ASV_2+ASV_31+ASV_236+ASV_4456	0.6	0.1	0.244949	0.74								ASV_2+ASV_31+ASV_236+ASV_4456	0.6	0.1	0.244949	0.715																				ASV_22+ASV_79+ASV_392+ASV_869	0.5	0.116667	0.241523	0.9
																		ASV_2+ASV_31+ASV_350+ASV_1490	0.6	0.1	0.244949	0.75								ASV_2+ASV_31+ASV_350+ASV_1490	0.6	0.1	0.244949	0.76																				ASV_22+ASV_79+ASV_393+ASV_869	0.5	0.116667	0.241523	0.9
																		ASV_2+ASV_31+ASV_392+ASV_1490	0.6	0.1	0.244949	0.75								ASV_2+ASV_31+ASV_392+ASV_1490	0.6	0.1	0.244949	0.76																				ASV_22+ASV_79+ASV_474+ASV_705	0.5	0.116667	0.241523	0.945
																		ASV_2+ASV_31+ASV_393+ASV_1490	0.6	0.1	0.244949	0.75								ASV_2+ASV_31+ASV_393+ASV_1490	0.6	0.1	0.244949	0.76																				ASV_22+ASV_79+ASV_522+ASV_869	0.5	0.116667	0.241523	0.9
																		ASV_2+ASV_31+ASV_398+ASV_1490	0.6	0.1	0.244949	0.75								ASV_2+ASV_31+ASV_398+ASV_1490	0.6	0.1	0.244949	0.76																				ASV_22+ASV_79+ASV_588+ASV_869	0.5	0.116667	0.241523	0.9
																		ASV_2+ASV_31+ASV_519+ASV_1490	0.6	0.1	0.244949	0.75								ASV_2+ASV_31+ASV_519+ASV_1490	0.6	0.1	0.244949	0.76																				ASV_22+ASV_79+ASV_869	0.5	0.116667	0.241523	0.9
																		ASV_2+ASV_31+ASV_522+ASV_1490	0.6	0.1	0.244949	0.75								ASV_2+ASV_31+ASV_522+ASV_1490	0.6	0.1	0.244949	0.76																				ASV_22+ASV_90+ASV_96+ASV_869	0.5	0.116667	0.241523	0.9
																		ASV_2+ASV_31+ASV_588+ASV_1490	0.6	0.1	0.244949	0.75								ASV_2+ASV_31+ASV_588+ASV_1490	0.6	0.1	0.244949	0.76																				ASV_22+ASV_90+ASV_107+ASV_3108	0.5	0.116667	0.241523	0.915
																		ASV_2+ASV_31+ASV_836+ASV_869	0.6	0.1	0.244949	0.73								ASV_2+ASV_31+ASV_836+ASV_869	0.6	0.1	0.244949	0.745																				ASV_22+ASV_90+ASV_124+ASV_869	0.5	0.116667	0.241523	0.9
																		ASV_2+ASV_31+ASV_836+ASV_1153	0.6	0.1	0.244949	0.78								ASV_2+ASV_31+ASV_836+ASV_1153	0.6	0.1	0.244949	0.745																				ASV_22+ASV_90+ASV_166+ASV_869	0.5	0.116667	0.241523	0.9
																		ASV_2+ASV_31+ASV_836+ASV_1462	0.6	0.1	0.244949	0.755								ASV_2+ASV_31+ASV_836+ASV_1462	0.6	0.1	0.244949	0.71																				ASV_22+ASV_90+ASV_185+ASV_869	0.5	0.116667	0.241523	0.9
																		ASV_2+ASV_31+ASV_890+ASV_1490	0.6	0.1	0.244949	0.75								ASV_2+ASV_31+ASV_890+ASV_1490	0.6	0.1	0.244949	0.76																				ASV_22+ASV_90+ASV_195+ASV_869	0.5	0.116667	0.241523	0.9
																		ASV_2+ASV_31+ASV_1153+ASV_1465	0.6	0.1	0.244949	0.73								ASV_2+ASV_31+ASV_1153+ASV_1465	0.6	0.1	0.244949	0.76																				ASV_22+ASV_90+ASV_200+ASV_869	0.5	0.116667	0.241523	0.9
																		ASV_2+ASV_31+ASV_1153+ASV_1648	0.6	0.1	0.244949	0.78								ASV_2+ASV_31+ASV_1153+ASV_1648	0.6	0.1	0.244949	0.745																				ASV_22+ASV_90+ASV_350+ASV_869	0.5	0.116667	0.241523	0.9
																		ASV_2+ASV_31+ASV_1490	0.6	0.1	0.244949	0.75								ASV_2+ASV_31+ASV_1490	0.6	0.1	0.244949	0.76																				ASV_22+ASV_90+ASV_392+ASV_869	0.5	0.116667	0.241523	0.9
																		ASV_2+ASV_31+ASV_1648+ASV_2283	0.6	0.1	0.244949	0.735								ASV_2+ASV_31+ASV_1648+ASV_2283	0.6	0.1	0.244949	0.755																				ASV_22+ASV_90+ASV_393+ASV_869	0.5	0.116667	0.241523	0.9
																		ASV_2+ASV_31+ASV_1648+ASV_4456	0.6	0.1	0.244949	0.765								ASV_2+ASV_31+ASV_1648+ASV_4456	0.6	0.1	0.244949	0.76																				ASV_22+ASV_90+ASV_474+ASV_705	0.5	0.116667	0.241523	0.945
																		ASV_2+ASV_32+ASV_34+ASV_1490	0.6	0.1	0.244949	0.75								ASV_2+ASV_32+ASV_34+ASV_1490	0.6	0.1	0.244949	0.76																				ASV_22+ASV_90+ASV_522+ASV_869	0.5	0.116667	0.241523	0.9
																		ASV_2+ASV_32+ASV_36+ASV_1490	0.6	0.1	0.244949	0.75								ASV_2+ASV_32+ASV_36+ASV_1490	0.6	0.1	0.244949	0.76																				ASV_22+ASV_90+ASV_588+ASV_869	0.5	0.116667	0.241523	0.9
																		ASV_2+ASV_32+ASV_38+ASV_1490	0.6	0.1	0.244949	0.75								ASV_2+ASV_32+ASV_38+ASV_1490	0.6	0.1	0.244949	0.76																				ASV_22+ASV_90+ASV_869	0.5	0.116667	0.241523	0.9
																		ASV_2+ASV_32+ASV_68+ASV_1490	0.6	0.1	0.244949	0.75								ASV_2+ASV_32+ASV_68+ASV_1490	0.6	0.1	0.244949	0.76																				ASV_22+ASV_96+ASV_107+ASV_3108	0.5	0.116667	0.241523	0.915
																		ASV_2+ASV_32+ASV_72+ASV_1490	0.6	0.1	0.244949	0.75								ASV_2+ASV_32+ASV_72+ASV_1490	0.6	0.1	0.244949	0.76																				ASV_22+ASV_96+ASV_124+ASV_869	0.5	0.116667	0.241523	0.9
																		ASV_2+ASV_32+ASV_76+ASV_1490	0.6	0.1	0.244949	0.75								ASV_2+ASV_32+ASV_76+ASV_1490	0.6	0.1	0.244949	0.76																				ASV_22+ASV_96+ASV_166+ASV_869	0.5	0.116667	0.241523	0.9
																		ASV_2+ASV_32+ASV_79+ASV_1490	0.6	0.1	0.244949	0.75								ASV_2+ASV_32+ASV_79+ASV_1490	0.6	0.1	0.244949	0.76																				ASV_22+ASV_96+ASV_185+ASV_869	0.5	0.116667	0.241523	0.9
																		ASV_2+ASV_32+ASV_90+ASV_1490	0.6	0.1	0.244949	0.75								ASV_2+ASV_32+ASV_90+ASV_1490	0.6	0.1	0.244949	0.76																				ASV_22+ASV_96+ASV_195+ASV_869	0.5	0.116667	0.241523	0.9
																		ASV_2+ASV_32+ASV_96+ASV_1490	0.6	0.1	0.244949	0.75								ASV_2+ASV_32+ASV_96+ASV_1490	0.6	0.1	0.244949	0.76																				ASV_22+ASV_96+ASV_200+ASV_869	0.5	0.116667	0.241523	0.9
																		ASV_2+ASV_32+ASV_119+ASV_1490	0.6	0.1	0.244949	0.75								ASV_2+ASV_32+ASV_119+ASV_1490	0.6	0.1	0.244949	0.76																				ASV_22+ASV_96+ASV_350+ASV_869	0.5	0.116667	0.241523	0.9
																		ASV_2+ASV_32+ASV_119+ASV_2283	0.6	0.1	0.244949	0.715								ASV_2+ASV_32+ASV_119+ASV_2283	0.6	0.1	0.244949	0.76																				ASV_22+ASV_96+ASV_392+ASV_869	0.5	0.116667	0.241523	0.9
																		ASV_2+ASV_32+ASV_124+ASV_1465	0.6	0.1	0.244949	0.745								ASV_2+ASV_32+ASV_124+ASV_1465	0.6	0.1	0.244949	0.725																				ASV_22+ASV_96+ASV_393+ASV_869	0.5	0.116667	0.241523	0.9
																		ASV_2+ASV_32+ASV_143+ASV_1490	0.6	0.1	0.244949	0.75								ASV_2+ASV_32+ASV_143+ASV_1490	0.6	0.1	0.244949	0.76																				ASV_22+ASV_96+ASV_474+ASV_705	0.5	0.116667	0.241523	0.945
																		ASV_2+ASV_32+ASV_166+ASV_1490	0.6	0.1	0.244949	0.75								ASV_2+ASV_32+ASV_166+ASV_1490	0.6	0.1	0.244949	0.76																				ASV_22+ASV_96+ASV_522+ASV_869	0.5	0.116667	0.241523	0.9
																		ASV_2+ASV_32+ASV_185+ASV_1490	0.6	0.1	0.244949	0.75								ASV_2+ASV_32+ASV_185+ASV_1490	0.6	0.1	0.244949	0.76																				ASV_22+ASV_96+ASV_588+ASV_869	0.5	0.116667	0.241523	0.9
																		ASV_2+ASV_32+ASV_189+ASV_333	0.6	0.1	0.244949	0.795								ASV_2+ASV_32+ASV_189+ASV_333	0.6	0.1	0.244949	0.8																				ASV_22+ASV_96+ASV_869	0.5	0.116667	0.241523	0.9
																		ASV_2+ASV_32+ASV_189+ASV_1257	0.6	0.1	0.244949	0.7								ASV_2+ASV_32+ASV_189+ASV_1257	0.6	0.1	0.244949	0.755																				ASV_22+ASV_107+ASV_124+ASV_3108	0.5	0.116667	0.241523	0.915
																		ASV_2+ASV_32+ASV_195+ASV_1490	0.6	0.1	0.244949	0.75								ASV_2+ASV_32+ASV_195+ASV_1490	0.6	0.1	0.244949	0.76																				ASV_22+ASV_107+ASV_166+ASV_3108	0.5	0.116667	0.241523	0.915
																		ASV_2+ASV_32+ASV_200+ASV_1490	0.6	0.1	0.244949	0.75								ASV_2+ASV_32+ASV_200+ASV_1490	0.6	0.1	0.244949	0.76																				ASV_22+ASV_107+ASV_185+ASV_3108	0.5	0.116667	0.241523	0.915
																		ASV_2+ASV_32+ASV_236+ASV_1153	0.6	0.1	0.244949	0.735								ASV_2+ASV_32+ASV_236+ASV_1153	0.6	0.1	0.244949	0.75																				ASV_22+ASV_107+ASV_195+ASV_3108	0.5	0.116667	0.241523	0.915
																		ASV_2+ASV_32+ASV_236+ASV_2283	0.6	0.1	0.244949	0.735								ASV_2+ASV_32+ASV_236+ASV_2283	0.6	0.1	0.244949	0.755																				ASV_22+ASV_107+ASV_200+ASV_3108	0.5	0.116667	0.241523	0.915
																		ASV_2+ASV_32+ASV_236+ASV_4456	0.6	0.1	0.244949	0.74								ASV_2+ASV_32+ASV_236+ASV_4456	0.6	0.1	0.244949	0.715																				ASV_22+ASV_107+ASV_350+ASV_3108	0.5	0.116667	0.241523	0.915
																		ASV_2+ASV_32+ASV_350+ASV_1490	0.6	0.1	0.244949	0.75								ASV_2+ASV_32+ASV_350+ASV_1490	0.6	0.1	0.244949	0.76																				ASV_22+ASV_107+ASV_392+ASV_3108	0.5	0.116667	0.241523	0.915
																		ASV_2+ASV_32+ASV_392+ASV_1490	0.6	0.1	0.244949	0.75								ASV_2+ASV_32+ASV_392+ASV_1490	0.6	0.1	0.244949	0.76																				ASV_22+ASV_107+ASV_393+ASV_3108	0.5	0.116667	0.241523	0.915
																		ASV_2+ASV_32+ASV_393+ASV_1490	0.6	0.1	0.244949	0.75								ASV_2+ASV_32+ASV_393+ASV_1490	0.6	0.1	0.244949	0.76																				ASV_22+ASV_107+ASV_398+ASV_3108	0.5	0.116667	0.241523	0.915
																		ASV_2+ASV_32+ASV_398+ASV_1490	0.6	0.1	0.244949	0.75								ASV_2+ASV_32+ASV_398+ASV_1490	0.6	0.1	0.244949	0.76																				ASV_22+ASV_107+ASV_427+ASV_836	0.5	0.116667	0.241523	0.91
																		ASV_2+ASV_32+ASV_519+ASV_1490	0.6	0.1	0.244949	0.75								ASV_2+ASV_32+ASV_519+ASV_1490	0.6	0.1	0.244949	0.76																				ASV_22+ASV_107+ASV_522+ASV_3108	0.5	0.116667	0.241523	0.915
																		ASV_2+ASV_32+ASV_522+ASV_1490	0.6	0.1	0.244949	0.75								ASV_2+ASV_32+ASV_522+ASV_1490	0.6	0.1	0.244949	0.76																				ASV_22+ASV_107+ASV_588+ASV_3108	0.5	0.116667	0.241523	0.915
																		ASV_2+ASV_32+ASV_588+ASV_1490	0.6	0.1	0.244949	0.75								ASV_2+ASV_32+ASV_588+ASV_1490	0.6	0.1	0.244949	0.76																				ASV_22+ASV_107+ASV_671+ASV_836	0.5	0.116667	0.241523	0.92
																		ASV_2+ASV_32+ASV_836+ASV_869	0.6	0.1	0.244949	0.73								ASV_2+ASV_32+ASV_836+ASV_869	0.6	0.1	0.244949	0.745																				ASV_22+ASV_107+ASV_3108	0.5	0.116667	0.241523	0.915
																		ASV_2+ASV_32+ASV_836+ASV_1153	0.6	0.1	0.244949	0.78								ASV_2+ASV_32+ASV_836+ASV_1153	0.6	0.1	0.244949	0.745																				ASV_22+ASV_119+ASV_189+ASV_671	0.5	0.116667	0.241523	0.915
																		ASV_2+ASV_32+ASV_836+ASV_1462	0.6	0.1	0.244949	0.755								ASV_2+ASV_32+ASV_836+ASV_1462	0.6	0.1	0.244949	0.71																				ASV_22+ASV_124+ASV_166+ASV_869	0.5	0.116667	0.241523	0.9
																		ASV_2+ASV_32+ASV_890+ASV_1490	0.6	0.1	0.244949	0.75								ASV_2+ASV_32+ASV_890+ASV_1490	0.6	0.1	0.244949	0.76																				ASV_22+ASV_124+ASV_185+ASV_869	0.5	0.116667	0.241523	0.9
																		ASV_2+ASV_32+ASV_1153+ASV_1465	0.6	0.1	0.244949	0.73								ASV_2+ASV_32+ASV_1153+ASV_1465	0.6	0.1	0.244949	0.76																				ASV_22+ASV_124+ASV_195+ASV_869	0.5	0.116667	0.241523	0.9
																		ASV_2+ASV_32+ASV_1153+ASV_1648	0.6	0.1	0.244949	0.78								ASV_2+ASV_32+ASV_1153+ASV_1648	0.6	0.1	0.244949	0.745																				ASV_22+ASV_124+ASV_200+ASV_869	0.5	0.116667	0.241523	0.9
																		ASV_2+ASV_32+ASV_1490	0.6	0.1	0.244949	0.75								ASV_2+ASV_32+ASV_1490	0.6	0.1	0.244949	0.76																				ASV_22+ASV_124+ASV_350+ASV_869	0.5	0.116667	0.241523	0.9
																		ASV_2+ASV_32+ASV_1648+ASV_2283	0.6	0.1	0.244949	0.735								ASV_2+ASV_32+ASV_1648+ASV_2283	0.6	0.1	0.244949	0.755																				ASV_22+ASV_124+ASV_392+ASV_869	0.5	0.116667	0.241523	0.9
																		ASV_2+ASV_32+ASV_1648+ASV_4456	0.6	0.1	0.244949	0.765								ASV_2+ASV_32+ASV_1648+ASV_4456	0.6	0.1	0.244949	0.76																				ASV_22+ASV_124+ASV_393+ASV_869	0.5	0.116667	0.241523	0.9
																		ASV_2+ASV_34+ASV_36+ASV_1490	0.6	0.1	0.244949	0.75								ASV_2+ASV_34+ASV_36+ASV_1490	0.6	0.1	0.244949	0.76																				ASV_22+ASV_124+ASV_474+ASV_705	0.5	0.116667	0.241523	0.945
																		ASV_2+ASV_34+ASV_38+ASV_1490	0.6	0.1	0.244949	0.75								ASV_2+ASV_34+ASV_38+ASV_1490	0.6	0.1	0.244949	0.76																				ASV_22+ASV_124+ASV_522+ASV_869	0.5	0.116667	0.241523	0.9
																		ASV_2+ASV_34+ASV_68+ASV_1490	0.6	0.1	0.244949	0.75								ASV_2+ASV_34+ASV_68+ASV_1490	0.6	0.1	0.244949	0.76																				ASV_22+ASV_124+ASV_588+ASV_869	0.5	0.116667	0.241523	0.9
																		ASV_2+ASV_34+ASV_72+ASV_1490	0.6	0.1	0.244949	0.75								ASV_2+ASV_34+ASV_72+ASV_1490	0.6	0.1	0.244949	0.76																				ASV_22+ASV_124+ASV_869	0.5	0.116667	0.241523	0.9
																		ASV_2+ASV_34+ASV_76+ASV_1490	0.6	0.1	0.244949	0.75								ASV_2+ASV_34+ASV_76+ASV_1490	0.6	0.1	0.244949	0.76																				ASV_22+ASV_143+ASV_779+ASV_890	0.5	0.116667	0.241523	0.9
																		ASV_2+ASV_34+ASV_79+ASV_1490	0.6	0.1	0.244949	0.75								ASV_2+ASV_34+ASV_79+ASV_1490	0.6	0.1	0.244949	0.76																				ASV_22+ASV_166+ASV_185+ASV_869	0.5	0.116667	0.241523	0.9
																		ASV_2+ASV_34+ASV_90+ASV_1490	0.6	0.1	0.244949	0.75								ASV_2+ASV_34+ASV_90+ASV_1490	0.6	0.1	0.244949	0.76																				ASV_22+ASV_166+ASV_195+ASV_869	0.5	0.116667	0.241523	0.9
																		ASV_2+ASV_34+ASV_96+ASV_1490	0.6	0.1	0.244949	0.75								ASV_2+ASV_34+ASV_96+ASV_1490	0.6	0.1	0.244949	0.76																				ASV_22+ASV_166+ASV_200+ASV_869	0.5	0.116667	0.241523	0.9
																		ASV_2+ASV_34+ASV_119+ASV_1490	0.6	0.1	0.244949	0.75								ASV_2+ASV_34+ASV_119+ASV_1490	0.6	0.1	0.244949	0.76																				ASV_22+ASV_166+ASV_350+ASV_869	0.5	0.116667	0.241523	0.9
																		ASV_2+ASV_34+ASV_119+ASV_2283	0.6	0.1	0.244949	0.715								ASV_2+ASV_34+ASV_119+ASV_2283	0.6	0.1	0.244949	0.76																				ASV_22+ASV_166+ASV_392+ASV_869	0.5	0.116667	0.241523	0.9
																		ASV_2+ASV_34+ASV_124+ASV_1465	0.6	0.1	0.244949	0.745								ASV_2+ASV_34+ASV_124+ASV_1465	0.6	0.1	0.244949	0.725																				ASV_22+ASV_166+ASV_393+ASV_869	0.5	0.116667	0.241523	0.9
																		ASV_2+ASV_34+ASV_143+ASV_1490	0.6	0.1	0.244949	0.75								ASV_2+ASV_34+ASV_143+ASV_1490	0.6	0.1	0.244949	0.76																				ASV_22+ASV_166+ASV_474+ASV_705	0.5	0.116667	0.241523	0.945
																		ASV_2+ASV_34+ASV_166+ASV_1490	0.6	0.1	0.244949	0.75								ASV_2+ASV_34+ASV_166+ASV_1490	0.6	0.1	0.244949	0.76																				ASV_22+ASV_166+ASV_522+ASV_869	0.5	0.116667	0.241523	0.9
																		ASV_2+ASV_34+ASV_185+ASV_1490	0.6	0.1	0.244949	0.75								ASV_2+ASV_34+ASV_185+ASV_1490	0.6	0.1	0.244949	0.76																				ASV_22+ASV_166+ASV_588+ASV_869	0.5	0.116667	0.241523	0.9
																		ASV_2+ASV_34+ASV_189+ASV_333	0.6	0.1	0.244949	0.795								ASV_2+ASV_34+ASV_189+ASV_333	0.6	0.1	0.244949	0.8																				ASV_22+ASV_166+ASV_869	0.5	0.116667	0.241523	0.9
																		ASV_2+ASV_34+ASV_189+ASV_1257	0.6	0.1	0.244949	0.7								ASV_2+ASV_34+ASV_189+ASV_1257	0.6	0.1	0.244949	0.755																				ASV_22+ASV_185+ASV_195+ASV_869	0.5	0.116667	0.241523	0.9
																		ASV_2+ASV_34+ASV_195+ASV_1490	0.6	0.1	0.244949	0.75								ASV_2+ASV_34+ASV_195+ASV_1490	0.6	0.1	0.244949	0.76																				ASV_22+ASV_185+ASV_200+ASV_869	0.5	0.116667	0.241523	0.9
																		ASV_2+ASV_34+ASV_200+ASV_1490	0.6	0.1	0.244949	0.75								ASV_2+ASV_34+ASV_200+ASV_1490	0.6	0.1	0.244949	0.76																				ASV_22+ASV_185+ASV_350+ASV_869	0.5	0.116667	0.241523	0.9
																		ASV_2+ASV_34+ASV_236+ASV_1153	0.6	0.1	0.244949	0.735								ASV_2+ASV_34+ASV_236+ASV_1153	0.6	0.1	0.244949	0.75																				ASV_22+ASV_185+ASV_392+ASV_869	0.5	0.116667	0.241523	0.9
																		ASV_2+ASV_34+ASV_236+ASV_2283	0.6	0.1	0.244949	0.735								ASV_2+ASV_34+ASV_236+ASV_2283	0.6	0.1	0.244949	0.755																				ASV_22+ASV_185+ASV_393+ASV_869	0.5	0.116667	0.241523	0.9
																		ASV_2+ASV_34+ASV_236+ASV_4456	0.6	0.1	0.244949	0.74								ASV_2+ASV_34+ASV_236+ASV_4456	0.6	0.1	0.244949	0.715																				ASV_22+ASV_185+ASV_474+ASV_705	0.5	0.116667	0.241523	0.945
																		ASV_2+ASV_34+ASV_350+ASV_1490	0.6	0.1	0.244949	0.75								ASV_2+ASV_34+ASV_350+ASV_1490	0.6	0.1	0.244949	0.76																				ASV_22+ASV_185+ASV_522+ASV_869	0.5	0.116667	0.241523	0.9
																		ASV_2+ASV_34+ASV_392+ASV_1490	0.6	0.1	0.244949	0.75								ASV_2+ASV_34+ASV_392+ASV_1490	0.6	0.1	0.244949	0.76																				ASV_22+ASV_185+ASV_588+ASV_869	0.5	0.116667	0.241523	0.9
																		ASV_2+ASV_34+ASV_393+ASV_1490	0.6	0.1	0.244949	0.75								ASV_2+ASV_34+ASV_393+ASV_1490	0.6	0.1	0.244949	0.76																				ASV_22+ASV_185+ASV_869	0.5	0.116667	0.241523	0.9
																		ASV_2+ASV_34+ASV_398+ASV_1490	0.6	0.1	0.244949	0.75								ASV_2+ASV_34+ASV_398+ASV_1490	0.6	0.1	0.244949	0.76																				ASV_22+ASV_195+ASV_200+ASV_869	0.5	0.116667	0.241523	0.9
																		ASV_2+ASV_34+ASV_519+ASV_1490	0.6	0.1	0.244949	0.75								ASV_2+ASV_34+ASV_519+ASV_1490	0.6	0.1	0.244949	0.76																				ASV_22+ASV_195+ASV_350+ASV_869	0.5	0.116667	0.241523	0.9
																		ASV_2+ASV_34+ASV_522+ASV_1490	0.6	0.1	0.244949	0.75								ASV_2+ASV_34+ASV_522+ASV_1490	0.6	0.1	0.244949	0.76																				ASV_22+ASV_195+ASV_392+ASV_869	0.5	0.116667	0.241523	0.9
																		ASV_2+ASV_34+ASV_588+ASV_1490	0.6	0.1	0.244949	0.75								ASV_2+ASV_34+ASV_588+ASV_1490	0.6	0.1	0.244949	0.76																				ASV_22+ASV_195+ASV_393+ASV_869	0.5	0.116667	0.241523	0.9
																		ASV_2+ASV_34+ASV_836+ASV_869	0.6	0.1	0.244949	0.73								ASV_2+ASV_34+ASV_836+ASV_869	0.6	0.1	0.244949	0.745																				ASV_22+ASV_195+ASV_474+ASV_705	0.5	0.116667	0.241523	0.945
																		ASV_2+ASV_34+ASV_836+ASV_1153	0.6	0.1	0.244949	0.78								ASV_2+ASV_34+ASV_836+ASV_1153	0.6	0.1	0.244949	0.745																				ASV_22+ASV_195+ASV_522+ASV_869	0.5	0.116667	0.241523	0.9
																		ASV_2+ASV_34+ASV_836+ASV_1462	0.6	0.1	0.244949	0.755								ASV_2+ASV_34+ASV_836+ASV_1462	0.6	0.1	0.244949	0.71																				ASV_22+ASV_195+ASV_588+ASV_869	0.5	0.116667	0.241523	0.9
																		ASV_2+ASV_34+ASV_890+ASV_1490	0.6	0.1	0.244949	0.75								ASV_2+ASV_34+ASV_890+ASV_1490	0.6	0.1	0.244949	0.76																				ASV_22+ASV_195+ASV_869	0.5	0.116667	0.241523	0.9
																		ASV_2+ASV_34+ASV_1153+ASV_1465	0.6	0.1	0.244949	0.73								ASV_2+ASV_34+ASV_1153+ASV_1465	0.6	0.1	0.244949	0.76																				ASV_22+ASV_200+ASV_350+ASV_869	0.5	0.116667	0.241523	0.9
																		ASV_2+ASV_34+ASV_1153+ASV_1648	0.6	0.1	0.244949	0.78								ASV_2+ASV_34+ASV_1153+ASV_1648	0.6	0.1	0.244949	0.745																				ASV_22+ASV_200+ASV_392+ASV_869	0.5	0.116667	0.241523	0.9
																		ASV_2+ASV_34+ASV_1490	0.6	0.1	0.244949	0.75								ASV_2+ASV_34+ASV_1490	0.6	0.1	0.244949	0.76																				ASV_22+ASV_200+ASV_393+ASV_869	0.5	0.116667	0.241523	0.9
																		ASV_2+ASV_34+ASV_1648+ASV_2283	0.6	0.1	0.244949	0.735								ASV_2+ASV_34+ASV_1648+ASV_2283	0.6	0.1	0.244949	0.755																				ASV_22+ASV_200+ASV_474+ASV_705	0.5	0.116667	0.241523	0.945
																		ASV_2+ASV_34+ASV_1648+ASV_4456	0.6	0.1	0.244949	0.765								ASV_2+ASV_34+ASV_1648+ASV_4456	0.6	0.1	0.244949	0.76																				ASV_22+ASV_200+ASV_522+ASV_869	0.5	0.116667	0.241523	0.9
																		ASV_2+ASV_36+ASV_38+ASV_1490	0.6	0.1	0.244949	0.75								ASV_2+ASV_36+ASV_38+ASV_1490	0.6	0.1	0.244949	0.76																				ASV_22+ASV_200+ASV_588+ASV_869	0.5	0.116667	0.241523	0.9
																		ASV_2+ASV_36+ASV_68+ASV_1490	0.6	0.1	0.244949	0.75								ASV_2+ASV_36+ASV_68+ASV_1490	0.6	0.1	0.244949	0.76																				ASV_22+ASV_200+ASV_869	0.5	0.116667	0.241523	0.9
																		ASV_2+ASV_36+ASV_72+ASV_1490	0.6	0.1	0.244949	0.75								ASV_2+ASV_36+ASV_72+ASV_1490	0.6	0.1	0.244949	0.76																				ASV_22+ASV_350+ASV_392+ASV_869	0.5	0.116667	0.241523	0.9
																		ASV_2+ASV_36+ASV_76+ASV_1490	0.6	0.1	0.244949	0.75								ASV_2+ASV_36+ASV_76+ASV_1490	0.6	0.1	0.244949	0.76																				ASV_22+ASV_350+ASV_393+ASV_869	0.5	0.116667	0.241523	0.9
																		ASV_2+ASV_36+ASV_79+ASV_1490	0.6	0.1	0.244949	0.75								ASV_2+ASV_36+ASV_79+ASV_1490	0.6	0.1	0.244949	0.76																				ASV_22+ASV_350+ASV_522+ASV_869	0.5	0.116667	0.241523	0.9
																		ASV_2+ASV_36+ASV_90+ASV_1490	0.6	0.1	0.244949	0.75								ASV_2+ASV_36+ASV_90+ASV_1490	0.6	0.1	0.244949	0.76																				ASV_22+ASV_350+ASV_588+ASV_869	0.5	0.116667	0.241523	0.9
																		ASV_2+ASV_36+ASV_96+ASV_1490	0.6	0.1	0.244949	0.75								ASV_2+ASV_36+ASV_96+ASV_1490	0.6	0.1	0.244949	0.76																				ASV_22+ASV_350+ASV_869	0.5	0.116667	0.241523	0.9
																		ASV_2+ASV_36+ASV_119+ASV_1490	0.6	0.1	0.244949	0.75								ASV_2+ASV_36+ASV_119+ASV_1490	0.6	0.1	0.244949	0.76																				ASV_22+ASV_392+ASV_393+ASV_869	0.5	0.116667	0.241523	0.9
																		ASV_2+ASV_36+ASV_119+ASV_2283	0.6	0.1	0.244949	0.715								ASV_2+ASV_36+ASV_119+ASV_2283	0.6	0.1	0.244949	0.76																				ASV_22+ASV_392+ASV_474+ASV_705	0.5	0.116667	0.241523	0.945
																		ASV_2+ASV_36+ASV_124+ASV_1465	0.6	0.1	0.244949	0.745								ASV_2+ASV_36+ASV_124+ASV_1465	0.6	0.1	0.244949	0.725																				ASV_22+ASV_392+ASV_522+ASV_869	0.5	0.116667	0.241523	0.9
																		ASV_2+ASV_36+ASV_143+ASV_1490	0.6	0.1	0.244949	0.75								ASV_2+ASV_36+ASV_143+ASV_1490	0.6	0.1	0.244949	0.76																				ASV_22+ASV_392+ASV_588+ASV_869	0.5	0.116667	0.241523	0.9
																		ASV_2+ASV_36+ASV_166+ASV_1490	0.6	0.1	0.244949	0.75								ASV_2+ASV_36+ASV_166+ASV_1490	0.6	0.1	0.244949	0.76																				ASV_22+ASV_392+ASV_869	0.5	0.116667	0.241523	0.9
																		ASV_2+ASV_36+ASV_185+ASV_1490	0.6	0.1	0.244949	0.75								ASV_2+ASV_36+ASV_185+ASV_1490	0.6	0.1	0.244949	0.76																				ASV_22+ASV_393+ASV_474+ASV_705	0.5	0.116667	0.241523	0.945
																		ASV_2+ASV_36+ASV_189+ASV_333	0.6	0.1	0.244949	0.795								ASV_2+ASV_36+ASV_189+ASV_333	0.6	0.1	0.244949	0.8																				ASV_22+ASV_393+ASV_522+ASV_869	0.5	0.116667	0.241523	0.9
																		ASV_2+ASV_36+ASV_189+ASV_1257	0.6	0.1	0.244949	0.7								ASV_2+ASV_36+ASV_189+ASV_1257	0.6	0.1	0.244949	0.755																				ASV_22+ASV_393+ASV_588+ASV_869	0.5	0.116667	0.241523	0.9
																		ASV_2+ASV_36+ASV_195+ASV_1490	0.6	0.1	0.244949	0.75								ASV_2+ASV_36+ASV_195+ASV_1490	0.6	0.1	0.244949	0.76																				ASV_22+ASV_393+ASV_869	0.5	0.116667	0.241523	0.9
																		ASV_2+ASV_36+ASV_200+ASV_1490	0.6	0.1	0.244949	0.75								ASV_2+ASV_36+ASV_200+ASV_1490	0.6	0.1	0.244949	0.76																				ASV_22+ASV_474+ASV_519+ASV_705	0.5	0.116667	0.241523	0.945
																		ASV_2+ASV_36+ASV_236+ASV_1153	0.6	0.1	0.244949	0.735								ASV_2+ASV_36+ASV_236+ASV_1153	0.6	0.1	0.244949	0.75																				ASV_22+ASV_474+ASV_522+ASV_705	0.5	0.116667	0.241523	0.945
																		ASV_2+ASV_36+ASV_236+ASV_2283	0.6	0.1	0.244949	0.735								ASV_2+ASV_36+ASV_236+ASV_2283	0.6	0.1	0.244949	0.755																				ASV_22+ASV_474+ASV_588+ASV_705	0.5	0.116667	0.241523	0.945
																		ASV_2+ASV_36+ASV_236+ASV_4456	0.6	0.1	0.244949	0.74								ASV_2+ASV_36+ASV_236+ASV_4456	0.6	0.1	0.244949	0.715																				ASV_22+ASV_474+ASV_705	0.5	0.116667	0.241523	0.945
																		ASV_2+ASV_36+ASV_350+ASV_1490	0.6	0.1	0.244949	0.75								ASV_2+ASV_36+ASV_350+ASV_1490	0.6	0.1	0.244949	0.76																				ASV_22+ASV_522+ASV_588+ASV_869	0.5	0.116667	0.241523	0.9
																		ASV_2+ASV_36+ASV_392+ASV_1490	0.6	0.1	0.244949	0.75								ASV_2+ASV_36+ASV_392+ASV_1490	0.6	0.1	0.244949	0.76																				ASV_22+ASV_522+ASV_869	0.5	0.116667	0.241523	0.9
																		ASV_2+ASV_36+ASV_393+ASV_1490	0.6	0.1	0.244949	0.75								ASV_2+ASV_36+ASV_393+ASV_1490	0.6	0.1	0.244949	0.76																				ASV_22+ASV_522+ASV_890+ASV_4456	0.5	0.116667	0.241523	0.915
																		ASV_2+ASV_36+ASV_398+ASV_1490	0.6	0.1	0.244949	0.75								ASV_2+ASV_36+ASV_398+ASV_1490	0.6	0.1	0.244949	0.76																				ASV_22+ASV_588+ASV_869	0.5	0.116667	0.241523	0.9
																		ASV_2+ASV_36+ASV_519+ASV_1490	0.6	0.1	0.244949	0.75								ASV_2+ASV_36+ASV_519+ASV_1490	0.6	0.1	0.244949	0.76																				ASV_22+ASV_869	0.5	0.116667	0.241523	0.9
																		ASV_2+ASV_36+ASV_522+ASV_1490	0.6	0.1	0.244949	0.75								ASV_2+ASV_36+ASV_522+ASV_1490	0.6	0.1	0.244949	0.76																				ASV_26+ASV_27+ASV_28+ASV_869	0.5	0.116667	0.241523	0.9
																		ASV_2+ASV_36+ASV_588+ASV_1490	0.6	0.1	0.244949	0.75								ASV_2+ASV_36+ASV_588+ASV_1490	0.6	0.1	0.244949	0.76																				ASV_26+ASV_27+ASV_30+ASV_4456	0.5	0.116667	0.241523	0.895
																		ASV_2+ASV_36+ASV_836+ASV_869	0.6	0.1	0.244949	0.73								ASV_2+ASV_36+ASV_836+ASV_869	0.6	0.1	0.244949	0.745																				ASV_26+ASV_27+ASV_31+ASV_869	0.5	0.116667	0.241523	0.9
																		ASV_2+ASV_36+ASV_836+ASV_1153	0.6	0.1	0.244949	0.78								ASV_2+ASV_36+ASV_836+ASV_1153	0.6	0.1	0.244949	0.745																				ASV_26+ASV_27+ASV_32+ASV_869	0.5	0.116667	0.241523	0.9
																		ASV_2+ASV_36+ASV_836+ASV_1462	0.6	0.1	0.244949	0.755								ASV_2+ASV_36+ASV_836+ASV_1462	0.6	0.1	0.244949	0.71																				ASV_26+ASV_27+ASV_34+ASV_869	0.5	0.116667	0.241523	0.9
																		ASV_2+ASV_36+ASV_890+ASV_1490	0.6	0.1	0.244949	0.75								ASV_2+ASV_36+ASV_890+ASV_1490	0.6	0.1	0.244949	0.76																				ASV_26+ASV_27+ASV_38+ASV_869	0.5	0.116667	0.241523	0.9
																		ASV_2+ASV_36+ASV_1153+ASV_1465	0.6	0.1	0.244949	0.73								ASV_2+ASV_36+ASV_1153+ASV_1465	0.6	0.1	0.244949	0.76																				ASV_26+ASV_27+ASV_68+ASV_869	0.5	0.116667	0.241523	0.9
																		ASV_2+ASV_36+ASV_1153+ASV_1648	0.6	0.1	0.244949	0.78								ASV_2+ASV_36+ASV_1153+ASV_1648	0.6	0.1	0.244949	0.745																				ASV_26+ASV_27+ASV_76+ASV_869	0.5	0.116667	0.241523	0.9
																		ASV_2+ASV_36+ASV_1490	0.6	0.1	0.244949	0.75								ASV_2+ASV_36+ASV_1490	0.6	0.1	0.244949	0.76																				ASV_26+ASV_27+ASV_79+ASV_869	0.5	0.116667	0.241523	0.9
																		ASV_2+ASV_36+ASV_1648+ASV_2283	0.6	0.1	0.244949	0.735								ASV_2+ASV_36+ASV_1648+ASV_2283	0.6	0.1	0.244949	0.755																				ASV_26+ASV_27+ASV_90+ASV_869	0.5	0.116667	0.241523	0.9
																		ASV_2+ASV_36+ASV_1648+ASV_4456	0.6	0.1	0.244949	0.765								ASV_2+ASV_36+ASV_1648+ASV_4456	0.6	0.1	0.244949	0.76																				ASV_26+ASV_27+ASV_96+ASV_869	0.5	0.116667	0.241523	0.9
																		ASV_2+ASV_38+ASV_68+ASV_1490	0.6	0.1	0.244949	0.75								ASV_2+ASV_38+ASV_68+ASV_1490	0.6	0.1	0.244949	0.76																				ASV_26+ASV_27+ASV_107+ASV_3108	0.5	0.116667	0.241523	0.915
																		ASV_2+ASV_38+ASV_72+ASV_1490	0.6	0.1	0.244949	0.75								ASV_2+ASV_38+ASV_72+ASV_1490	0.6	0.1	0.244949	0.76																				ASV_26+ASV_27+ASV_124+ASV_869	0.5	0.116667	0.241523	0.9
																		ASV_2+ASV_38+ASV_76+ASV_1490	0.6	0.1	0.244949	0.75								ASV_2+ASV_38+ASV_76+ASV_1490	0.6	0.1	0.244949	0.76																				ASV_26+ASV_27+ASV_166+ASV_869	0.5	0.116667	0.241523	0.9
																		ASV_2+ASV_38+ASV_79+ASV_1490	0.6	0.1	0.244949	0.75								ASV_2+ASV_38+ASV_79+ASV_1490	0.6	0.1	0.244949	0.76																				ASV_26+ASV_27+ASV_185+ASV_869	0.5	0.116667	0.241523	0.9
																		ASV_2+ASV_38+ASV_90+ASV_1490	0.6	0.1	0.244949	0.75								ASV_2+ASV_38+ASV_90+ASV_1490	0.6	0.1	0.244949	0.76																				ASV_26+ASV_27+ASV_195+ASV_869	0.5	0.116667	0.241523	0.9
																		ASV_2+ASV_38+ASV_96+ASV_1490	0.6	0.1	0.244949	0.75								ASV_2+ASV_38+ASV_96+ASV_1490	0.6	0.1	0.244949	0.76																				ASV_26+ASV_27+ASV_200+ASV_869	0.5	0.116667	0.241523	0.9
																		ASV_2+ASV_38+ASV_119+ASV_1490	0.6	0.1	0.244949	0.75								ASV_2+ASV_38+ASV_119+ASV_1490	0.6	0.1	0.244949	0.76																				ASV_26+ASV_27+ASV_350+ASV_869	0.5	0.116667	0.241523	0.9
																		ASV_2+ASV_38+ASV_119+ASV_2283	0.6	0.1	0.244949	0.715								ASV_2+ASV_38+ASV_119+ASV_2283	0.6	0.1	0.244949	0.76																				ASV_26+ASV_27+ASV_392+ASV_869	0.5	0.116667	0.241523	0.9
																		ASV_2+ASV_38+ASV_124+ASV_1465	0.6	0.1	0.244949	0.745								ASV_2+ASV_38+ASV_124+ASV_1465	0.6	0.1	0.244949	0.725																				ASV_26+ASV_27+ASV_393+ASV_869	0.5	0.116667	0.241523	0.9
																		ASV_2+ASV_38+ASV_143+ASV_1490	0.6	0.1	0.244949	0.75								ASV_2+ASV_38+ASV_143+ASV_1490	0.6	0.1	0.244949	0.76																				ASV_26+ASV_27+ASV_474+ASV_705	0.5	0.116667	0.241523	0.945
																		ASV_2+ASV_38+ASV_166+ASV_1490	0.6	0.1	0.244949	0.75								ASV_2+ASV_38+ASV_166+ASV_1490	0.6	0.1	0.244949	0.76																				ASV_26+ASV_27+ASV_522+ASV_869	0.5	0.116667	0.241523	0.9
																		ASV_2+ASV_38+ASV_185+ASV_1490	0.6	0.1	0.244949	0.75								ASV_2+ASV_38+ASV_185+ASV_1490	0.6	0.1	0.244949	0.76																				ASV_26+ASV_27+ASV_588+ASV_869	0.5	0.116667	0.241523	0.9
																		ASV_2+ASV_38+ASV_189+ASV_333	0.6	0.1	0.244949	0.795								ASV_2+ASV_38+ASV_189+ASV_333	0.6	0.1	0.244949	0.8																				ASV_26+ASV_27+ASV_869	0.5	0.116667	0.241523	0.9
																		ASV_2+ASV_38+ASV_189+ASV_1257	0.6	0.1	0.244949	0.7								ASV_2+ASV_38+ASV_189+ASV_1257	0.6	0.1	0.244949	0.755																				ASV_26+ASV_28+ASV_31+ASV_869	0.5	0.116667	0.241523	0.9
																		ASV_2+ASV_38+ASV_195+ASV_1490	0.6	0.1	0.244949	0.75								ASV_2+ASV_38+ASV_195+ASV_1490	0.6	0.1	0.244949	0.76																				ASV_26+ASV_28+ASV_32+ASV_869	0.5	0.116667	0.241523	0.9
																		ASV_2+ASV_38+ASV_200+ASV_1490	0.6	0.1	0.244949	0.75								ASV_2+ASV_38+ASV_200+ASV_1490	0.6	0.1	0.244949	0.76																				ASV_26+ASV_28+ASV_34+ASV_869	0.5	0.116667	0.241523	0.9
																		ASV_2+ASV_38+ASV_236+ASV_1153	0.6	0.1	0.244949	0.735								ASV_2+ASV_38+ASV_236+ASV_1153	0.6	0.1	0.244949	0.75																				ASV_26+ASV_28+ASV_38+ASV_869	0.5	0.116667	0.241523	0.9
																		ASV_2+ASV_38+ASV_236+ASV_2283	0.6	0.1	0.244949	0.735								ASV_2+ASV_38+ASV_236+ASV_2283	0.6	0.1	0.244949	0.755																				ASV_26+ASV_28+ASV_68+ASV_869	0.5	0.116667	0.241523	0.9
																		ASV_2+ASV_38+ASV_236+ASV_4456	0.6	0.1	0.244949	0.74								ASV_2+ASV_38+ASV_236+ASV_4456	0.6	0.1	0.244949	0.715																				ASV_26+ASV_28+ASV_76+ASV_869	0.5	0.116667	0.241523	0.9
																		ASV_2+ASV_38+ASV_350+ASV_1490	0.6	0.1	0.244949	0.75								ASV_2+ASV_38+ASV_350+ASV_1490	0.6	0.1	0.244949	0.76																				ASV_26+ASV_28+ASV_79+ASV_869	0.5	0.116667	0.241523	0.9
																		ASV_2+ASV_38+ASV_392+ASV_1490	0.6	0.1	0.244949	0.75								ASV_2+ASV_38+ASV_392+ASV_1490	0.6	0.1	0.244949	0.76																				ASV_26+ASV_28+ASV_90+ASV_869	0.5	0.116667	0.241523	0.9
																		ASV_2+ASV_38+ASV_393+ASV_1490	0.6	0.1	0.244949	0.75								ASV_2+ASV_38+ASV_393+ASV_1490	0.6	0.1	0.244949	0.76																				ASV_26+ASV_28+ASV_96+ASV_869	0.5	0.116667	0.241523	0.9
																		ASV_2+ASV_38+ASV_398+ASV_1490	0.6	0.1	0.244949	0.75								ASV_2+ASV_38+ASV_398+ASV_1490	0.6	0.1	0.244949	0.76																				ASV_26+ASV_28+ASV_107+ASV_3108	0.5	0.116667	0.241523	0.915
																		ASV_2+ASV_38+ASV_519+ASV_1490	0.6	0.1	0.244949	0.75								ASV_2+ASV_38+ASV_519+ASV_1490	0.6	0.1	0.244949	0.76																				ASV_26+ASV_28+ASV_124+ASV_869	0.5	0.116667	0.241523	0.9
																		ASV_2+ASV_38+ASV_522+ASV_1490	0.6	0.1	0.244949	0.75								ASV_2+ASV_38+ASV_522+ASV_1490	0.6	0.1	0.244949	0.76																				ASV_26+ASV_28+ASV_166+ASV_869	0.5	0.116667	0.241523	0.9
																		ASV_2+ASV_38+ASV_588+ASV_1490	0.6	0.1	0.244949	0.75								ASV_2+ASV_38+ASV_588+ASV_1490	0.6	0.1	0.244949	0.76																				ASV_26+ASV_28+ASV_185+ASV_869	0.5	0.116667	0.241523	0.9
																		ASV_2+ASV_38+ASV_836+ASV_869	0.6	0.1	0.244949	0.73								ASV_2+ASV_38+ASV_836+ASV_869	0.6	0.1	0.244949	0.745																				ASV_26+ASV_28+ASV_195+ASV_869	0.5	0.116667	0.241523	0.9
																		ASV_2+ASV_38+ASV_836+ASV_1153	0.6	0.1	0.244949	0.78								ASV_2+ASV_38+ASV_836+ASV_1153	0.6	0.1	0.244949	0.745																				ASV_26+ASV_28+ASV_200+ASV_869	0.5	0.116667	0.241523	0.9
																		ASV_2+ASV_38+ASV_836+ASV_1462	0.6	0.1	0.244949	0.755								ASV_2+ASV_38+ASV_836+ASV_1462	0.6	0.1	0.244949	0.71																				ASV_26+ASV_28+ASV_350+ASV_869	0.5	0.116667	0.241523	0.9
																		ASV_2+ASV_38+ASV_890+ASV_1490	0.6	0.1	0.244949	0.75								ASV_2+ASV_38+ASV_890+ASV_1490	0.6	0.1	0.244949	0.76																				ASV_26+ASV_28+ASV_392+ASV_869	0.5	0.116667	0.241523	0.9
																		ASV_2+ASV_38+ASV_1153+ASV_1465	0.6	0.1	0.244949	0.73								ASV_2+ASV_38+ASV_1153+ASV_1465	0.6	0.1	0.244949	0.76																				ASV_26+ASV_28+ASV_393+ASV_869	0.5	0.116667	0.241523	0.9
																		ASV_2+ASV_38+ASV_1153+ASV_1648	0.6	0.1	0.244949	0.78								ASV_2+ASV_38+ASV_1153+ASV_1648	0.6	0.1	0.244949	0.745																				ASV_26+ASV_28+ASV_474+ASV_705	0.5	0.116667	0.241523	0.945
																		ASV_2+ASV_38+ASV_1490	0.6	0.1	0.244949	0.75								ASV_2+ASV_38+ASV_1490	0.6	0.1	0.244949	0.76																				ASV_26+ASV_28+ASV_522+ASV_869	0.5	0.116667	0.241523	0.9
																		ASV_2+ASV_38+ASV_1648+ASV_2283	0.6	0.1	0.244949	0.735								ASV_2+ASV_38+ASV_1648+ASV_2283	0.6	0.1	0.244949	0.755																				ASV_26+ASV_28+ASV_588+ASV_869	0.5	0.116667	0.241523	0.9
																		ASV_2+ASV_38+ASV_1648+ASV_4456	0.6	0.1	0.244949	0.765								ASV_2+ASV_38+ASV_1648+ASV_4456	0.6	0.1	0.244949	0.76																				ASV_26+ASV_28+ASV_869	0.5	0.116667	0.241523	0.9
																		ASV_2+ASV_66+ASV_107+ASV_671	0.6	0.1	0.244949	0.735								ASV_2+ASV_66+ASV_107+ASV_671	0.6	0.1	0.244949	0.72																				ASV_26+ASV_30+ASV_189+ASV_671	0.5	0.116667	0.241523	0.9
																		ASV_2+ASV_66+ASV_124+ASV_779	0.6	0.1	0.244949	0.745								ASV_2+ASV_66+ASV_124+ASV_779	0.6	0.1	0.244949	0.775																				ASV_26+ASV_30+ASV_349+ASV_836	0.5	0.116667	0.241523	0.92
																		ASV_2+ASV_66+ASV_189+ASV_399	0.6	0.1	0.244949	0.74								ASV_2+ASV_66+ASV_189+ASV_399	0.6	0.1	0.244949	0.705																				ASV_26+ASV_30+ASV_398+ASV_4456	0.5	0.116667	0.241523	0.91
																		ASV_2+ASV_68+ASV_72+ASV_1490	0.6	0.1	0.244949	0.75								ASV_2+ASV_68+ASV_72+ASV_1490	0.6	0.1	0.244949	0.76																				ASV_26+ASV_30+ASV_399+ASV_2160	0.5	0.116667	0.241523	0.91
																		ASV_2+ASV_68+ASV_76+ASV_1490	0.6	0.1	0.244949	0.75								ASV_2+ASV_68+ASV_76+ASV_1490	0.6	0.1	0.244949	0.76																				ASV_26+ASV_30+ASV_427+ASV_1648	0.5	0.116667	0.241523	0.93
																		ASV_2+ASV_68+ASV_79+ASV_1490	0.6	0.1	0.244949	0.75								ASV_2+ASV_68+ASV_79+ASV_1490	0.6	0.1	0.244949	0.76																				ASV_26+ASV_30+ASV_474+ASV_705	0.5	0.116667	0.241523	0.945
																		ASV_2+ASV_68+ASV_90+ASV_1490	0.6	0.1	0.244949	0.75								ASV_2+ASV_68+ASV_90+ASV_1490	0.6	0.1	0.244949	0.76																				ASV_26+ASV_31+ASV_32+ASV_869	0.5	0.116667	0.241523	0.9
																		ASV_2+ASV_68+ASV_96+ASV_1490	0.6	0.1	0.244949	0.75								ASV_2+ASV_68+ASV_96+ASV_1490	0.6	0.1	0.244949	0.76																				ASV_26+ASV_31+ASV_34+ASV_869	0.5	0.116667	0.241523	0.9
																		ASV_2+ASV_68+ASV_119+ASV_1490	0.6	0.1	0.244949	0.75								ASV_2+ASV_68+ASV_119+ASV_1490	0.6	0.1	0.244949	0.76																				ASV_26+ASV_31+ASV_38+ASV_869	0.5	0.116667	0.241523	0.9
																		ASV_2+ASV_68+ASV_119+ASV_2283	0.6	0.1	0.244949	0.715								ASV_2+ASV_68+ASV_119+ASV_2283	0.6	0.1	0.244949	0.76																				ASV_26+ASV_31+ASV_68+ASV_869	0.5	0.116667	0.241523	0.9
																		ASV_2+ASV_68+ASV_124+ASV_1465	0.6	0.1	0.244949	0.745								ASV_2+ASV_68+ASV_124+ASV_1465	0.6	0.1	0.244949	0.725																				ASV_26+ASV_31+ASV_76+ASV_869	0.5	0.116667	0.241523	0.9
																		ASV_2+ASV_68+ASV_143+ASV_1490	0.6	0.1	0.244949	0.75								ASV_2+ASV_68+ASV_143+ASV_1490	0.6	0.1	0.244949	0.76																				ASV_26+ASV_31+ASV_79+ASV_869	0.5	0.116667	0.241523	0.9
																		ASV_2+ASV_68+ASV_166+ASV_1490	0.6	0.1	0.244949	0.75								ASV_2+ASV_68+ASV_166+ASV_1490	0.6	0.1	0.244949	0.76																				ASV_26+ASV_31+ASV_90+ASV_869	0.5	0.116667	0.241523	0.9
																		ASV_2+ASV_68+ASV_185+ASV_1490	0.6	0.1	0.244949	0.75								ASV_2+ASV_68+ASV_185+ASV_1490	0.6	0.1	0.244949	0.76																				ASV_26+ASV_31+ASV_96+ASV_869	0.5	0.116667	0.241523	0.9
																		ASV_2+ASV_68+ASV_189+ASV_333	0.6	0.1	0.244949	0.795								ASV_2+ASV_68+ASV_189+ASV_333	0.6	0.1	0.244949	0.8																				ASV_26+ASV_31+ASV_107+ASV_3108	0.5	0.116667	0.241523	0.915
																		ASV_2+ASV_68+ASV_189+ASV_1257	0.6	0.1	0.244949	0.7								ASV_2+ASV_68+ASV_189+ASV_1257	0.6	0.1	0.244949	0.755																				ASV_26+ASV_31+ASV_124+ASV_869	0.5	0.116667	0.241523	0.9
																		ASV_2+ASV_68+ASV_195+ASV_1490	0.6	0.1	0.244949	0.75								ASV_2+ASV_68+ASV_195+ASV_1490	0.6	0.1	0.244949	0.76																				ASV_26+ASV_31+ASV_166+ASV_869	0.5	0.116667	0.241523	0.9
																		ASV_2+ASV_68+ASV_200+ASV_1490	0.6	0.1	0.244949	0.75								ASV_2+ASV_68+ASV_200+ASV_1490	0.6	0.1	0.244949	0.76																				ASV_26+ASV_31+ASV_185+ASV_869	0.5	0.116667	0.241523	0.9
																		ASV_2+ASV_68+ASV_236+ASV_1153	0.6	0.1	0.244949	0.735								ASV_2+ASV_68+ASV_236+ASV_1153	0.6	0.1	0.244949	0.75																				ASV_26+ASV_31+ASV_195+ASV_869	0.5	0.116667	0.241523	0.9
																		ASV_2+ASV_68+ASV_236+ASV_2283	0.6	0.1	0.244949	0.735								ASV_2+ASV_68+ASV_236+ASV_2283	0.6	0.1	0.244949	0.755																				ASV_26+ASV_31+ASV_200+ASV_869	0.5	0.116667	0.241523	0.9
																		ASV_2+ASV_68+ASV_236+ASV_4456	0.6	0.1	0.244949	0.74								ASV_2+ASV_68+ASV_236+ASV_4456	0.6	0.1	0.244949	0.715																				ASV_26+ASV_31+ASV_350+ASV_869	0.5	0.116667	0.241523	0.9
																		ASV_2+ASV_68+ASV_350+ASV_1490	0.6	0.1	0.244949	0.75								ASV_2+ASV_68+ASV_350+ASV_1490	0.6	0.1	0.244949	0.76																				ASV_26+ASV_31+ASV_392+ASV_869	0.5	0.116667	0.241523	0.9
																		ASV_2+ASV_68+ASV_392+ASV_1490	0.6	0.1	0.244949	0.75								ASV_2+ASV_68+ASV_392+ASV_1490	0.6	0.1	0.244949	0.76																				ASV_26+ASV_31+ASV_393+ASV_869	0.5	0.116667	0.241523	0.9
																		ASV_2+ASV_68+ASV_393+ASV_1490	0.6	0.1	0.244949	0.75								ASV_2+ASV_68+ASV_393+ASV_1490	0.6	0.1	0.244949	0.76																				ASV_26+ASV_31+ASV_474+ASV_705	0.5	0.116667	0.241523	0.945
																		ASV_2+ASV_68+ASV_398+ASV_1490	0.6	0.1	0.244949	0.75								ASV_2+ASV_68+ASV_398+ASV_1490	0.6	0.1	0.244949	0.76																				ASV_26+ASV_31+ASV_522+ASV_869	0.5	0.116667	0.241523	0.9
																		ASV_2+ASV_68+ASV_519+ASV_1490	0.6	0.1	0.244949	0.75								ASV_2+ASV_68+ASV_519+ASV_1490	0.6	0.1	0.244949	0.76																				ASV_26+ASV_31+ASV_588+ASV_869	0.5	0.116667	0.241523	0.9
																		ASV_2+ASV_68+ASV_522+ASV_1490	0.6	0.1	0.244949	0.75								ASV_2+ASV_68+ASV_522+ASV_1490	0.6	0.1	0.244949	0.76																				ASV_26+ASV_31+ASV_869	0.5	0.116667	0.241523	0.9
																		ASV_2+ASV_68+ASV_588+ASV_1490	0.6	0.1	0.244949	0.75								ASV_2+ASV_68+ASV_588+ASV_1490	0.6	0.1	0.244949	0.76																				ASV_26+ASV_32+ASV_34+ASV_869	0.5	0.116667	0.241523	0.9
																		ASV_2+ASV_68+ASV_836+ASV_869	0.6	0.1	0.244949	0.73								ASV_2+ASV_68+ASV_836+ASV_869	0.6	0.1	0.244949	0.745																				ASV_26+ASV_32+ASV_38+ASV_869	0.5	0.116667	0.241523	0.9
																		ASV_2+ASV_68+ASV_836+ASV_1153	0.6	0.1	0.244949	0.78								ASV_2+ASV_68+ASV_836+ASV_1153	0.6	0.1	0.244949	0.745																				ASV_26+ASV_32+ASV_68+ASV_869	0.5	0.116667	0.241523	0.9
																		ASV_2+ASV_68+ASV_836+ASV_1462	0.6	0.1	0.244949	0.755								ASV_2+ASV_68+ASV_836+ASV_1462	0.6	0.1	0.244949	0.71																				ASV_26+ASV_32+ASV_76+ASV_869	0.5	0.116667	0.241523	0.9
																		ASV_2+ASV_68+ASV_890+ASV_1490	0.6	0.1	0.244949	0.75								ASV_2+ASV_68+ASV_890+ASV_1490	0.6	0.1	0.244949	0.76																				ASV_26+ASV_32+ASV_79+ASV_869	0.5	0.116667	0.241523	0.9
																		ASV_2+ASV_68+ASV_1153+ASV_1465	0.6	0.1	0.244949	0.73								ASV_2+ASV_68+ASV_1153+ASV_1465	0.6	0.1	0.244949	0.76																				ASV_26+ASV_32+ASV_90+ASV_869	0.5	0.116667	0.241523	0.9
																		ASV_2+ASV_68+ASV_1153+ASV_1648	0.6	0.1	0.244949	0.78								ASV_2+ASV_68+ASV_1153+ASV_1648	0.6	0.1	0.244949	0.745																				ASV_26+ASV_32+ASV_96+ASV_869	0.5	0.116667	0.241523	0.9
																		ASV_2+ASV_68+ASV_1490	0.6	0.1	0.244949	0.75								ASV_2+ASV_68+ASV_1490	0.6	0.1	0.244949	0.76																				ASV_26+ASV_32+ASV_107+ASV_3108	0.5	0.116667	0.241523	0.915
																		ASV_2+ASV_68+ASV_1648+ASV_2283	0.6	0.1	0.244949	0.735								ASV_2+ASV_68+ASV_1648+ASV_2283	0.6	0.1	0.244949	0.755																				ASV_26+ASV_32+ASV_124+ASV_869	0.5	0.116667	0.241523	0.9
																		ASV_2+ASV_68+ASV_1648+ASV_4456	0.6	0.1	0.244949	0.765								ASV_2+ASV_68+ASV_1648+ASV_4456	0.6	0.1	0.244949	0.76																				ASV_26+ASV_32+ASV_166+ASV_869	0.5	0.116667	0.241523	0.9
																		ASV_2+ASV_72+ASV_76+ASV_1490	0.6	0.1	0.244949	0.75								ASV_2+ASV_72+ASV_76+ASV_1490	0.6	0.1	0.244949	0.76																				ASV_26+ASV_32+ASV_185+ASV_869	0.5	0.116667	0.241523	0.9
																		ASV_2+ASV_72+ASV_79+ASV_1490	0.6	0.1	0.244949	0.75								ASV_2+ASV_72+ASV_79+ASV_1490	0.6	0.1	0.244949	0.76																				ASV_26+ASV_32+ASV_195+ASV_869	0.5	0.116667	0.241523	0.9
																		ASV_2+ASV_72+ASV_90+ASV_1490	0.6	0.1	0.244949	0.75								ASV_2+ASV_72+ASV_90+ASV_1490	0.6	0.1	0.244949	0.76																				ASV_26+ASV_32+ASV_200+ASV_869	0.5	0.116667	0.241523	0.9
																		ASV_2+ASV_72+ASV_96+ASV_1490	0.6	0.1	0.244949	0.75								ASV_2+ASV_72+ASV_96+ASV_1490	0.6	0.1	0.244949	0.76																				ASV_26+ASV_32+ASV_350+ASV_869	0.5	0.116667	0.241523	0.9
																		ASV_2+ASV_72+ASV_119+ASV_1490	0.6	0.1	0.244949	0.75								ASV_2+ASV_72+ASV_119+ASV_1490	0.6	0.1	0.244949	0.76																				ASV_26+ASV_32+ASV_392+ASV_869	0.5	0.116667	0.241523	0.9
																		ASV_2+ASV_72+ASV_119+ASV_2283	0.6	0.1	0.244949	0.715								ASV_2+ASV_72+ASV_119+ASV_2283	0.6	0.1	0.244949	0.76																				ASV_26+ASV_32+ASV_393+ASV_869	0.5	0.116667	0.241523	0.9
																		ASV_2+ASV_72+ASV_124+ASV_1465	0.6	0.1	0.244949	0.745								ASV_2+ASV_72+ASV_124+ASV_1465	0.6	0.1	0.244949	0.725																				ASV_26+ASV_32+ASV_474+ASV_705	0.5	0.116667	0.241523	0.945
																		ASV_2+ASV_72+ASV_143+ASV_1490	0.6	0.1	0.244949	0.75								ASV_2+ASV_72+ASV_143+ASV_1490	0.6	0.1	0.244949	0.76																				ASV_26+ASV_32+ASV_522+ASV_869	0.5	0.116667	0.241523	0.9
																		ASV_2+ASV_72+ASV_166+ASV_1490	0.6	0.1	0.244949	0.75								ASV_2+ASV_72+ASV_166+ASV_1490	0.6	0.1	0.244949	0.76																				ASV_26+ASV_32+ASV_588+ASV_869	0.5	0.116667	0.241523	0.9
																		ASV_2+ASV_72+ASV_185+ASV_1490	0.6	0.1	0.244949	0.75								ASV_2+ASV_72+ASV_185+ASV_1490	0.6	0.1	0.244949	0.76																				ASV_26+ASV_32+ASV_869	0.5	0.116667	0.241523	0.9
																		ASV_2+ASV_72+ASV_189+ASV_333	0.6	0.1	0.244949	0.795								ASV_2+ASV_72+ASV_189+ASV_333	0.6	0.1	0.244949	0.8																				ASV_26+ASV_34+ASV_38+ASV_869	0.5	0.116667	0.241523	0.9
																		ASV_2+ASV_72+ASV_189+ASV_1257	0.6	0.1	0.244949	0.7								ASV_2+ASV_72+ASV_189+ASV_1257	0.6	0.1	0.244949	0.755																				ASV_26+ASV_34+ASV_68+ASV_869	0.5	0.116667	0.241523	0.9
																		ASV_2+ASV_72+ASV_195+ASV_1490	0.6	0.1	0.244949	0.75								ASV_2+ASV_72+ASV_195+ASV_1490	0.6	0.1	0.244949	0.76																				ASV_26+ASV_34+ASV_76+ASV_869	0.5	0.116667	0.241523	0.9
																		ASV_2+ASV_72+ASV_200+ASV_1490	0.6	0.1	0.244949	0.75								ASV_2+ASV_72+ASV_200+ASV_1490	0.6	0.1	0.244949	0.76																				ASV_26+ASV_34+ASV_79+ASV_869	0.5	0.116667	0.241523	0.9
																		ASV_2+ASV_72+ASV_236+ASV_1153	0.6	0.1	0.244949	0.735								ASV_2+ASV_72+ASV_236+ASV_1153	0.6	0.1	0.244949	0.75																				ASV_26+ASV_34+ASV_90+ASV_869	0.5	0.116667	0.241523	0.9
																		ASV_2+ASV_72+ASV_236+ASV_2283	0.6	0.1	0.244949	0.735								ASV_2+ASV_72+ASV_236+ASV_2283	0.6	0.1	0.244949	0.755																				ASV_26+ASV_34+ASV_96+ASV_869	0.5	0.116667	0.241523	0.9
																		ASV_2+ASV_72+ASV_236+ASV_4456	0.6	0.1	0.244949	0.74								ASV_2+ASV_72+ASV_236+ASV_4456	0.6	0.1	0.244949	0.715																				ASV_26+ASV_34+ASV_107+ASV_3108	0.5	0.116667	0.241523	0.915
																		ASV_2+ASV_72+ASV_350+ASV_1490	0.6	0.1	0.244949	0.75								ASV_2+ASV_72+ASV_350+ASV_1490	0.6	0.1	0.244949	0.76																				ASV_26+ASV_34+ASV_124+ASV_869	0.5	0.116667	0.241523	0.9
																		ASV_2+ASV_72+ASV_392+ASV_1490	0.6	0.1	0.244949	0.75								ASV_2+ASV_72+ASV_392+ASV_1490	0.6	0.1	0.244949	0.76																				ASV_26+ASV_34+ASV_166+ASV_869	0.5	0.116667	0.241523	0.9
																		ASV_2+ASV_72+ASV_393+ASV_1490	0.6	0.1	0.244949	0.75								ASV_2+ASV_72+ASV_393+ASV_1490	0.6	0.1	0.244949	0.76																				ASV_26+ASV_34+ASV_185+ASV_869	0.5	0.116667	0.241523	0.9
																		ASV_2+ASV_72+ASV_398+ASV_1490	0.6	0.1	0.244949	0.75								ASV_2+ASV_72+ASV_398+ASV_1490	0.6	0.1	0.244949	0.76																				ASV_26+ASV_34+ASV_195+ASV_869	0.5	0.116667	0.241523	0.9
																		ASV_2+ASV_72+ASV_519+ASV_1490	0.6	0.1	0.244949	0.75								ASV_2+ASV_72+ASV_519+ASV_1490	0.6	0.1	0.244949	0.76																				ASV_26+ASV_34+ASV_200+ASV_869	0.5	0.116667	0.241523	0.9
																		ASV_2+ASV_72+ASV_522+ASV_1490	0.6	0.1	0.244949	0.75								ASV_2+ASV_72+ASV_522+ASV_1490	0.6	0.1	0.244949	0.76																				ASV_26+ASV_34+ASV_350+ASV_869	0.5	0.116667	0.241523	0.9
																		ASV_2+ASV_72+ASV_588+ASV_1490	0.6	0.1	0.244949	0.75								ASV_2+ASV_72+ASV_588+ASV_1490	0.6	0.1	0.244949	0.76																				ASV_26+ASV_34+ASV_392+ASV_869	0.5	0.116667	0.241523	0.9
																		ASV_2+ASV_72+ASV_836+ASV_869	0.6	0.1	0.244949	0.73								ASV_2+ASV_72+ASV_836+ASV_869	0.6	0.1	0.244949	0.745																				ASV_26+ASV_34+ASV_393+ASV_869	0.5	0.116667	0.241523	0.9
																		ASV_2+ASV_72+ASV_836+ASV_1153	0.6	0.1	0.244949	0.78								ASV_2+ASV_72+ASV_836+ASV_1153	0.6	0.1	0.244949	0.745																				ASV_26+ASV_34+ASV_474+ASV_705	0.5	0.116667	0.241523	0.945
																		ASV_2+ASV_72+ASV_836+ASV_1462	0.6	0.1	0.244949	0.755								ASV_2+ASV_72+ASV_836+ASV_1462	0.6	0.1	0.244949	0.71																				ASV_26+ASV_34+ASV_522+ASV_869	0.5	0.116667	0.241523	0.9
																		ASV_2+ASV_72+ASV_890+ASV_1490	0.6	0.1	0.244949	0.75								ASV_2+ASV_72+ASV_890+ASV_1490	0.6	0.1	0.244949	0.76																				ASV_26+ASV_34+ASV_588+ASV_869	0.5	0.116667	0.241523	0.9
																		ASV_2+ASV_72+ASV_1153+ASV_1465	0.6	0.1	0.244949	0.73								ASV_2+ASV_72+ASV_1153+ASV_1465	0.6	0.1	0.244949	0.76																				ASV_26+ASV_34+ASV_869	0.5	0.116667	0.241523	0.9
																		ASV_2+ASV_72+ASV_1153+ASV_1648	0.6	0.1	0.244949	0.78								ASV_2+ASV_72+ASV_1153+ASV_1648	0.6	0.1	0.244949	0.745																				ASV_26+ASV_38+ASV_68+ASV_869	0.5	0.116667	0.241523	0.9
																		ASV_2+ASV_72+ASV_1490	0.6	0.1	0.244949	0.75								ASV_2+ASV_72+ASV_1490	0.6	0.1	0.244949	0.76																				ASV_26+ASV_38+ASV_76+ASV_869	0.5	0.116667	0.241523	0.9
																		ASV_2+ASV_72+ASV_1648+ASV_2283	0.6	0.1	0.244949	0.735								ASV_2+ASV_72+ASV_1648+ASV_2283	0.6	0.1	0.244949	0.755																				ASV_26+ASV_38+ASV_79+ASV_869	0.5	0.116667	0.241523	0.9
																		ASV_2+ASV_72+ASV_1648+ASV_4456	0.6	0.1	0.244949	0.765								ASV_2+ASV_72+ASV_1648+ASV_4456	0.6	0.1	0.244949	0.76																				ASV_26+ASV_38+ASV_90+ASV_869	0.5	0.116667	0.241523	0.9
																		ASV_2+ASV_76+ASV_79+ASV_1490	0.6	0.1	0.244949	0.75								ASV_2+ASV_76+ASV_79+ASV_1490	0.6	0.1	0.244949	0.76																				ASV_26+ASV_38+ASV_96+ASV_869	0.5	0.116667	0.241523	0.9
																		ASV_2+ASV_76+ASV_90+ASV_1490	0.6	0.1	0.244949	0.75								ASV_2+ASV_76+ASV_90+ASV_1490	0.6	0.1	0.244949	0.76																				ASV_26+ASV_38+ASV_107+ASV_3108	0.5	0.116667	0.241523	0.915
																		ASV_2+ASV_76+ASV_96+ASV_1490	0.6	0.1	0.244949	0.75								ASV_2+ASV_76+ASV_96+ASV_1490	0.6	0.1	0.244949	0.76																				ASV_26+ASV_38+ASV_124+ASV_869	0.5	0.116667	0.241523	0.9
																		ASV_2+ASV_76+ASV_119+ASV_1490	0.6	0.1	0.244949	0.75								ASV_2+ASV_76+ASV_119+ASV_1490	0.6	0.1	0.244949	0.76																				ASV_26+ASV_38+ASV_166+ASV_869	0.5	0.116667	0.241523	0.9
																		ASV_2+ASV_76+ASV_119+ASV_2283	0.6	0.1	0.244949	0.715								ASV_2+ASV_76+ASV_119+ASV_2283	0.6	0.1	0.244949	0.76																				ASV_26+ASV_38+ASV_185+ASV_869	0.5	0.116667	0.241523	0.9
																		ASV_2+ASV_76+ASV_124+ASV_1465	0.6	0.1	0.244949	0.745								ASV_2+ASV_76+ASV_124+ASV_1465	0.6	0.1	0.244949	0.725																				ASV_26+ASV_38+ASV_195+ASV_869	0.5	0.116667	0.241523	0.9
																		ASV_2+ASV_76+ASV_143+ASV_1490	0.6	0.1	0.244949	0.75								ASV_2+ASV_76+ASV_143+ASV_1490	0.6	0.1	0.244949	0.76																				ASV_26+ASV_38+ASV_200+ASV_869	0.5	0.116667	0.241523	0.9
																		ASV_2+ASV_76+ASV_166+ASV_1490	0.6	0.1	0.244949	0.75								ASV_2+ASV_76+ASV_166+ASV_1490	0.6	0.1	0.244949	0.76																				ASV_26+ASV_38+ASV_350+ASV_869	0.5	0.116667	0.241523	0.9
																		ASV_2+ASV_76+ASV_185+ASV_1490	0.6	0.1	0.244949	0.75								ASV_2+ASV_76+ASV_185+ASV_1490	0.6	0.1	0.244949	0.76																				ASV_26+ASV_38+ASV_392+ASV_869	0.5	0.116667	0.241523	0.9
																		ASV_2+ASV_76+ASV_189+ASV_333	0.6	0.1	0.244949	0.795								ASV_2+ASV_76+ASV_189+ASV_333	0.6	0.1	0.244949	0.8																				ASV_26+ASV_38+ASV_393+ASV_869	0.5	0.116667	0.241523	0.9
																		ASV_2+ASV_76+ASV_189+ASV_1257	0.6	0.1	0.244949	0.7								ASV_2+ASV_76+ASV_189+ASV_1257	0.6	0.1	0.244949	0.755																				ASV_26+ASV_38+ASV_474+ASV_705	0.5	0.116667	0.241523	0.945
																		ASV_2+ASV_76+ASV_195+ASV_1490	0.6	0.1	0.244949	0.75								ASV_2+ASV_76+ASV_195+ASV_1490	0.6	0.1	0.244949	0.76																				ASV_26+ASV_38+ASV_522+ASV_869	0.5	0.116667	0.241523	0.9
																		ASV_2+ASV_76+ASV_200+ASV_1490	0.6	0.1	0.244949	0.75								ASV_2+ASV_76+ASV_200+ASV_1490	0.6	0.1	0.244949	0.76																				ASV_26+ASV_38+ASV_588+ASV_869	0.5	0.116667	0.241523	0.9
																		ASV_2+ASV_76+ASV_236+ASV_1153	0.6	0.1	0.244949	0.735								ASV_2+ASV_76+ASV_236+ASV_1153	0.6	0.1	0.244949	0.75																				ASV_26+ASV_38+ASV_869	0.5	0.116667	0.241523	0.9
																		ASV_2+ASV_76+ASV_236+ASV_2283	0.6	0.1	0.244949	0.735								ASV_2+ASV_76+ASV_236+ASV_2283	0.6	0.1	0.244949	0.755																				ASV_26+ASV_68+ASV_76+ASV_869	0.5	0.116667	0.241523	0.9
																		ASV_2+ASV_76+ASV_236+ASV_4456	0.6	0.1	0.244949	0.74								ASV_2+ASV_76+ASV_236+ASV_4456	0.6	0.1	0.244949	0.715																				ASV_26+ASV_68+ASV_79+ASV_869	0.5	0.116667	0.241523	0.9
																		ASV_2+ASV_76+ASV_350+ASV_1490	0.6	0.1	0.244949	0.75								ASV_2+ASV_76+ASV_350+ASV_1490	0.6	0.1	0.244949	0.76																				ASV_26+ASV_68+ASV_90+ASV_869	0.5	0.116667	0.241523	0.9
																		ASV_2+ASV_76+ASV_392+ASV_1490	0.6	0.1	0.244949	0.75								ASV_2+ASV_76+ASV_392+ASV_1490	0.6	0.1	0.244949	0.76																				ASV_26+ASV_68+ASV_96+ASV_869	0.5	0.116667	0.241523	0.9
																		ASV_2+ASV_76+ASV_393+ASV_1490	0.6	0.1	0.244949	0.75								ASV_2+ASV_76+ASV_393+ASV_1490	0.6	0.1	0.244949	0.76																				ASV_26+ASV_68+ASV_107+ASV_3108	0.5	0.116667	0.241523	0.915
																		ASV_2+ASV_76+ASV_398+ASV_1490	0.6	0.1	0.244949	0.75								ASV_2+ASV_76+ASV_398+ASV_1490	0.6	0.1	0.244949	0.76																				ASV_26+ASV_68+ASV_124+ASV_869	0.5	0.116667	0.241523	0.9
																		ASV_2+ASV_76+ASV_519+ASV_1490	0.6	0.1	0.244949	0.75								ASV_2+ASV_76+ASV_519+ASV_1490	0.6	0.1	0.244949	0.76																				ASV_26+ASV_68+ASV_166+ASV_869	0.5	0.116667	0.241523	0.9
																		ASV_2+ASV_76+ASV_522+ASV_1490	0.6	0.1	0.244949	0.75								ASV_2+ASV_76+ASV_522+ASV_1490	0.6	0.1	0.244949	0.76																				ASV_26+ASV_68+ASV_185+ASV_869	0.5	0.116667	0.241523	0.9
																		ASV_2+ASV_76+ASV_588+ASV_1490	0.6	0.1	0.244949	0.75								ASV_2+ASV_76+ASV_588+ASV_1490	0.6	0.1	0.244949	0.76																				ASV_26+ASV_68+ASV_195+ASV_869	0.5	0.116667	0.241523	0.9
																		ASV_2+ASV_76+ASV_836+ASV_869	0.6	0.1	0.244949	0.73								ASV_2+ASV_76+ASV_836+ASV_869	0.6	0.1	0.244949	0.745																				ASV_26+ASV_68+ASV_200+ASV_869	0.5	0.116667	0.241523	0.9
																		ASV_2+ASV_76+ASV_836+ASV_1153	0.6	0.1	0.244949	0.78								ASV_2+ASV_76+ASV_836+ASV_1153	0.6	0.1	0.244949	0.745																				ASV_26+ASV_68+ASV_350+ASV_869	0.5	0.116667	0.241523	0.9
																		ASV_2+ASV_76+ASV_836+ASV_1462	0.6	0.1	0.244949	0.755								ASV_2+ASV_76+ASV_836+ASV_1462	0.6	0.1	0.244949	0.71																				ASV_26+ASV_68+ASV_392+ASV_869	0.5	0.116667	0.241523	0.9
																		ASV_2+ASV_76+ASV_890+ASV_1490	0.6	0.1	0.244949	0.75								ASV_2+ASV_76+ASV_890+ASV_1490	0.6	0.1	0.244949	0.76																				ASV_26+ASV_68+ASV_393+ASV_869	0.5	0.116667	0.241523	0.9
																		ASV_2+ASV_76+ASV_1153+ASV_1465	0.6	0.1	0.244949	0.73								ASV_2+ASV_76+ASV_1153+ASV_1465	0.6	0.1	0.244949	0.76																				ASV_26+ASV_68+ASV_474+ASV_705	0.5	0.116667	0.241523	0.945
																		ASV_2+ASV_76+ASV_1153+ASV_1648	0.6	0.1	0.244949	0.78								ASV_2+ASV_76+ASV_1153+ASV_1648	0.6	0.1	0.244949	0.745																				ASV_26+ASV_68+ASV_522+ASV_869	0.5	0.116667	0.241523	0.9
																		ASV_2+ASV_76+ASV_1490	0.6	0.1	0.244949	0.75								ASV_2+ASV_76+ASV_1490	0.6	0.1	0.244949	0.76																				ASV_26+ASV_68+ASV_588+ASV_869	0.5	0.116667	0.241523	0.9
																		ASV_2+ASV_76+ASV_1648+ASV_2283	0.6	0.1	0.244949	0.735								ASV_2+ASV_76+ASV_1648+ASV_2283	0.6	0.1	0.244949	0.755																				ASV_26+ASV_68+ASV_869	0.5	0.116667	0.241523	0.9
																		ASV_2+ASV_76+ASV_1648+ASV_4456	0.6	0.1	0.244949	0.765								ASV_2+ASV_76+ASV_1648+ASV_4456	0.6	0.1	0.244949	0.76																				ASV_26+ASV_72+ASV_236+ASV_705	0.5	0.116667	0.241523	0.92
																		ASV_2+ASV_79+ASV_90+ASV_1490	0.6	0.1	0.244949	0.75								ASV_2+ASV_79+ASV_90+ASV_1490	0.6	0.1	0.244949	0.76																				ASV_26+ASV_72+ASV_350+ASV_705	0.5	0.116667	0.241523	0.92
																		ASV_2+ASV_79+ASV_96+ASV_1490	0.6	0.1	0.244949	0.75								ASV_2+ASV_79+ASV_96+ASV_1490	0.6	0.1	0.244949	0.76																				ASV_26+ASV_72+ASV_398+ASV_4456	0.5	0.116667	0.241523	0.945
																		ASV_2+ASV_79+ASV_119+ASV_1490	0.6	0.1	0.244949	0.75								ASV_2+ASV_79+ASV_119+ASV_1490	0.6	0.1	0.244949	0.76																				ASV_26+ASV_76+ASV_79+ASV_869	0.5	0.116667	0.241523	0.9
																		ASV_2+ASV_79+ASV_119+ASV_2283	0.6	0.1	0.244949	0.715								ASV_2+ASV_79+ASV_119+ASV_2283	0.6	0.1	0.244949	0.76																				ASV_26+ASV_76+ASV_90+ASV_869	0.5	0.116667	0.241523	0.9
																		ASV_2+ASV_79+ASV_124+ASV_1465	0.6	0.1	0.244949	0.745								ASV_2+ASV_79+ASV_124+ASV_1465	0.6	0.1	0.244949	0.725																				ASV_26+ASV_76+ASV_96+ASV_869	0.5	0.116667	0.241523	0.9
																		ASV_2+ASV_79+ASV_143+ASV_1490	0.6	0.1	0.244949	0.75								ASV_2+ASV_79+ASV_143+ASV_1490	0.6	0.1	0.244949	0.76																				ASV_26+ASV_76+ASV_107+ASV_3108	0.5	0.116667	0.241523	0.915
																		ASV_2+ASV_79+ASV_166+ASV_1490	0.6	0.1	0.244949	0.75								ASV_2+ASV_79+ASV_166+ASV_1490	0.6	0.1	0.244949	0.76																				ASV_26+ASV_76+ASV_124+ASV_869	0.5	0.116667	0.241523	0.9
																		ASV_2+ASV_79+ASV_185+ASV_1490	0.6	0.1	0.244949	0.75								ASV_2+ASV_79+ASV_185+ASV_1490	0.6	0.1	0.244949	0.76																				ASV_26+ASV_76+ASV_166+ASV_869	0.5	0.116667	0.241523	0.9
																		ASV_2+ASV_79+ASV_189+ASV_333	0.6	0.1	0.244949	0.795								ASV_2+ASV_79+ASV_189+ASV_333	0.6	0.1	0.244949	0.8																				ASV_26+ASV_76+ASV_185+ASV_869	0.5	0.116667	0.241523	0.9
																		ASV_2+ASV_79+ASV_189+ASV_1257	0.6	0.1	0.244949	0.7								ASV_2+ASV_79+ASV_189+ASV_1257	0.6	0.1	0.244949	0.755																				ASV_26+ASV_76+ASV_195+ASV_869	0.5	0.116667	0.241523	0.9
																		ASV_2+ASV_79+ASV_195+ASV_1490	0.6	0.1	0.244949	0.75								ASV_2+ASV_79+ASV_195+ASV_1490	0.6	0.1	0.244949	0.76																				ASV_26+ASV_76+ASV_200+ASV_869	0.5	0.116667	0.241523	0.9
																		ASV_2+ASV_79+ASV_200+ASV_1490	0.6	0.1	0.244949	0.75								ASV_2+ASV_79+ASV_200+ASV_1490	0.6	0.1	0.244949	0.76																				ASV_26+ASV_76+ASV_350+ASV_869	0.5	0.116667	0.241523	0.9
																		ASV_2+ASV_79+ASV_236+ASV_1153	0.6	0.1	0.244949	0.735								ASV_2+ASV_79+ASV_236+ASV_1153	0.6	0.1	0.244949	0.75																				ASV_26+ASV_76+ASV_392+ASV_869	0.5	0.116667	0.241523	0.9
																		ASV_2+ASV_79+ASV_236+ASV_2283	0.6	0.1	0.244949	0.735								ASV_2+ASV_79+ASV_236+ASV_2283	0.6	0.1	0.244949	0.755																				ASV_26+ASV_76+ASV_393+ASV_869	0.5	0.116667	0.241523	0.9
																		ASV_2+ASV_79+ASV_236+ASV_4456	0.6	0.1	0.244949	0.74								ASV_2+ASV_79+ASV_236+ASV_4456	0.6	0.1	0.244949	0.715																				ASV_26+ASV_76+ASV_474+ASV_705	0.5	0.116667	0.241523	0.945
																		ASV_2+ASV_79+ASV_350+ASV_1490	0.6	0.1	0.244949	0.75								ASV_2+ASV_79+ASV_350+ASV_1490	0.6	0.1	0.244949	0.76																				ASV_26+ASV_76+ASV_522+ASV_869	0.5	0.116667	0.241523	0.9
																		ASV_2+ASV_79+ASV_392+ASV_1490	0.6	0.1	0.244949	0.75								ASV_2+ASV_79+ASV_392+ASV_1490	0.6	0.1	0.244949	0.76																				ASV_26+ASV_76+ASV_588+ASV_869	0.5	0.116667	0.241523	0.9
																		ASV_2+ASV_79+ASV_393+ASV_1490	0.6	0.1	0.244949	0.75								ASV_2+ASV_79+ASV_393+ASV_1490	0.6	0.1	0.244949	0.76																				ASV_26+ASV_76+ASV_869	0.5	0.116667	0.241523	0.9
																		ASV_2+ASV_79+ASV_398+ASV_1490	0.6	0.1	0.244949	0.75								ASV_2+ASV_79+ASV_398+ASV_1490	0.6	0.1	0.244949	0.76																				ASV_26+ASV_79+ASV_90+ASV_869	0.5	0.116667	0.241523	0.9
																		ASV_2+ASV_79+ASV_519+ASV_1490	0.6	0.1	0.244949	0.75								ASV_2+ASV_79+ASV_519+ASV_1490	0.6	0.1	0.244949	0.76																				ASV_26+ASV_79+ASV_96+ASV_869	0.5	0.116667	0.241523	0.9
																		ASV_2+ASV_79+ASV_522+ASV_1490	0.6	0.1	0.244949	0.75								ASV_2+ASV_79+ASV_522+ASV_1490	0.6	0.1	0.244949	0.76																				ASV_26+ASV_79+ASV_107+ASV_3108	0.5	0.116667	0.241523	0.915
																		ASV_2+ASV_79+ASV_588+ASV_1490	0.6	0.1	0.244949	0.75								ASV_2+ASV_79+ASV_588+ASV_1490	0.6	0.1	0.244949	0.76																				ASV_26+ASV_79+ASV_124+ASV_869	0.5	0.116667	0.241523	0.9
																		ASV_2+ASV_79+ASV_836+ASV_869	0.6	0.1	0.244949	0.73								ASV_2+ASV_79+ASV_836+ASV_869	0.6	0.1	0.244949	0.745																				ASV_26+ASV_79+ASV_166+ASV_869	0.5	0.116667	0.241523	0.9
																		ASV_2+ASV_79+ASV_836+ASV_1153	0.6	0.1	0.244949	0.78								ASV_2+ASV_79+ASV_836+ASV_1153	0.6	0.1	0.244949	0.745																				ASV_26+ASV_79+ASV_185+ASV_869	0.5	0.116667	0.241523	0.9
																		ASV_2+ASV_79+ASV_836+ASV_1462	0.6	0.1	0.244949	0.755								ASV_2+ASV_79+ASV_836+ASV_1462	0.6	0.1	0.244949	0.71																				ASV_26+ASV_79+ASV_195+ASV_869	0.5	0.116667	0.241523	0.9
																		ASV_2+ASV_79+ASV_890+ASV_1490	0.6	0.1	0.244949	0.75								ASV_2+ASV_79+ASV_890+ASV_1490	0.6	0.1	0.244949	0.76																				ASV_26+ASV_79+ASV_200+ASV_869	0.5	0.116667	0.241523	0.9
																		ASV_2+ASV_79+ASV_1153+ASV_1465	0.6	0.1	0.244949	0.73								ASV_2+ASV_79+ASV_1153+ASV_1465	0.6	0.1	0.244949	0.76																				ASV_26+ASV_79+ASV_350+ASV_869	0.5	0.116667	0.241523	0.9
																		ASV_2+ASV_79+ASV_1153+ASV_1648	0.6	0.1	0.244949	0.78								ASV_2+ASV_79+ASV_1153+ASV_1648	0.6	0.1	0.244949	0.745																				ASV_26+ASV_79+ASV_392+ASV_869	0.5	0.116667	0.241523	0.9
																		ASV_2+ASV_79+ASV_1490	0.6	0.1	0.244949	0.75								ASV_2+ASV_79+ASV_1490	0.6	0.1	0.244949	0.76																				ASV_26+ASV_79+ASV_393+ASV_869	0.5	0.116667	0.241523	0.9
																		ASV_2+ASV_79+ASV_1648+ASV_2283	0.6	0.1	0.244949	0.735								ASV_2+ASV_79+ASV_1648+ASV_2283	0.6	0.1	0.244949	0.755																				ASV_26+ASV_79+ASV_474+ASV_705	0.5	0.116667	0.241523	0.945
																		ASV_2+ASV_79+ASV_1648+ASV_4456	0.6	0.1	0.244949	0.765								ASV_2+ASV_79+ASV_1648+ASV_4456	0.6	0.1	0.244949	0.76																				ASV_26+ASV_79+ASV_522+ASV_869	0.5	0.116667	0.241523	0.9
																		ASV_2+ASV_90+ASV_96+ASV_1490	0.6	0.1	0.244949	0.75								ASV_2+ASV_90+ASV_96+ASV_1490	0.6	0.1	0.244949	0.76																				ASV_26+ASV_79+ASV_588+ASV_869	0.5	0.116667	0.241523	0.9
																		ASV_2+ASV_90+ASV_119+ASV_1490	0.6	0.1	0.244949	0.75								ASV_2+ASV_90+ASV_119+ASV_1490	0.6	0.1	0.244949	0.76																				ASV_26+ASV_79+ASV_869	0.5	0.116667	0.241523	0.9
																		ASV_2+ASV_90+ASV_119+ASV_2283	0.6	0.1	0.244949	0.715								ASV_2+ASV_90+ASV_119+ASV_2283	0.6	0.1	0.244949	0.76																				ASV_26+ASV_90+ASV_96+ASV_869	0.5	0.116667	0.241523	0.9
																		ASV_2+ASV_90+ASV_124+ASV_1465	0.6	0.1	0.244949	0.745								ASV_2+ASV_90+ASV_124+ASV_1465	0.6	0.1	0.244949	0.725																				ASV_26+ASV_90+ASV_107+ASV_3108	0.5	0.116667	0.241523	0.915
																		ASV_2+ASV_90+ASV_143+ASV_1490	0.6	0.1	0.244949	0.75								ASV_2+ASV_90+ASV_143+ASV_1490	0.6	0.1	0.244949	0.76																				ASV_26+ASV_90+ASV_124+ASV_869	0.5	0.116667	0.241523	0.9
																		ASV_2+ASV_90+ASV_166+ASV_1490	0.6	0.1	0.244949	0.75								ASV_2+ASV_90+ASV_166+ASV_1490	0.6	0.1	0.244949	0.76																				ASV_26+ASV_90+ASV_166+ASV_869	0.5	0.116667	0.241523	0.9
																		ASV_2+ASV_90+ASV_185+ASV_1490	0.6	0.1	0.244949	0.75								ASV_2+ASV_90+ASV_185+ASV_1490	0.6	0.1	0.244949	0.76																				ASV_26+ASV_90+ASV_185+ASV_869	0.5	0.116667	0.241523	0.9
																		ASV_2+ASV_90+ASV_189+ASV_333	0.6	0.1	0.244949	0.795								ASV_2+ASV_90+ASV_189+ASV_333	0.6	0.1	0.244949	0.8																				ASV_26+ASV_90+ASV_195+ASV_869	0.5	0.116667	0.241523	0.9
																		ASV_2+ASV_90+ASV_189+ASV_1257	0.6	0.1	0.244949	0.7								ASV_2+ASV_90+ASV_189+ASV_1257	0.6	0.1	0.244949	0.755																				ASV_26+ASV_90+ASV_200+ASV_869	0.5	0.116667	0.241523	0.9
																		ASV_2+ASV_90+ASV_195+ASV_1490	0.6	0.1	0.244949	0.75								ASV_2+ASV_90+ASV_195+ASV_1490	0.6	0.1	0.244949	0.76																				ASV_26+ASV_90+ASV_350+ASV_869	0.5	0.116667	0.241523	0.9
																		ASV_2+ASV_90+ASV_200+ASV_1490	0.6	0.1	0.244949	0.75								ASV_2+ASV_90+ASV_200+ASV_1490	0.6	0.1	0.244949	0.76																				ASV_26+ASV_90+ASV_392+ASV_869	0.5	0.116667	0.241523	0.9
																		ASV_2+ASV_90+ASV_236+ASV_1153	0.6	0.1	0.244949	0.735								ASV_2+ASV_90+ASV_236+ASV_1153	0.6	0.1	0.244949	0.75																				ASV_26+ASV_90+ASV_393+ASV_869	0.5	0.116667	0.241523	0.9
																		ASV_2+ASV_90+ASV_236+ASV_2283	0.6	0.1	0.244949	0.735								ASV_2+ASV_90+ASV_236+ASV_2283	0.6	0.1	0.244949	0.755																				ASV_26+ASV_90+ASV_474+ASV_705	0.5	0.116667	0.241523	0.945
																		ASV_2+ASV_90+ASV_236+ASV_4456	0.6	0.1	0.244949	0.74								ASV_2+ASV_90+ASV_236+ASV_4456	0.6	0.1	0.244949	0.715																				ASV_26+ASV_90+ASV_522+ASV_869	0.5	0.116667	0.241523	0.9
																		ASV_2+ASV_90+ASV_350+ASV_1490	0.6	0.1	0.244949	0.75								ASV_2+ASV_90+ASV_350+ASV_1490	0.6	0.1	0.244949	0.76																				ASV_26+ASV_90+ASV_588+ASV_869	0.5	0.116667	0.241523	0.9
																		ASV_2+ASV_90+ASV_392+ASV_1490	0.6	0.1	0.244949	0.75								ASV_2+ASV_90+ASV_392+ASV_1490	0.6	0.1	0.244949	0.76																				ASV_26+ASV_90+ASV_869	0.5	0.116667	0.241523	0.9
																		ASV_2+ASV_90+ASV_393+ASV_1490	0.6	0.1	0.244949	0.75								ASV_2+ASV_90+ASV_393+ASV_1490	0.6	0.1	0.244949	0.76																				ASV_26+ASV_96+ASV_107+ASV_3108	0.5	0.116667	0.241523	0.915
																		ASV_2+ASV_90+ASV_398+ASV_1490	0.6	0.1	0.244949	0.75								ASV_2+ASV_90+ASV_398+ASV_1490	0.6	0.1	0.244949	0.76																				ASV_26+ASV_96+ASV_124+ASV_869	0.5	0.116667	0.241523	0.9
																		ASV_2+ASV_90+ASV_519+ASV_1490	0.6	0.1	0.244949	0.75								ASV_2+ASV_90+ASV_519+ASV_1490	0.6	0.1	0.244949	0.76																				ASV_26+ASV_96+ASV_166+ASV_869	0.5	0.116667	0.241523	0.9
																		ASV_2+ASV_90+ASV_522+ASV_1490	0.6	0.1	0.244949	0.75								ASV_2+ASV_90+ASV_522+ASV_1490	0.6	0.1	0.244949	0.76																				ASV_26+ASV_96+ASV_185+ASV_869	0.5	0.116667	0.241523	0.9
																		ASV_2+ASV_90+ASV_588+ASV_1490	0.6	0.1	0.244949	0.75								ASV_2+ASV_90+ASV_588+ASV_1490	0.6	0.1	0.244949	0.76																				ASV_26+ASV_96+ASV_195+ASV_869	0.5	0.116667	0.241523	0.9
																		ASV_2+ASV_90+ASV_836+ASV_869	0.6	0.1	0.244949	0.73								ASV_2+ASV_90+ASV_836+ASV_869	0.6	0.1	0.244949	0.745																				ASV_26+ASV_96+ASV_200+ASV_869	0.5	0.116667	0.241523	0.9
																		ASV_2+ASV_90+ASV_836+ASV_1153	0.6	0.1	0.244949	0.78								ASV_2+ASV_90+ASV_836+ASV_1153	0.6	0.1	0.244949	0.745																				ASV_26+ASV_96+ASV_350+ASV_869	0.5	0.116667	0.241523	0.9
																		ASV_2+ASV_90+ASV_836+ASV_1462	0.6	0.1	0.244949	0.755								ASV_2+ASV_90+ASV_836+ASV_1462	0.6	0.1	0.244949	0.71																				ASV_26+ASV_96+ASV_392+ASV_869	0.5	0.116667	0.241523	0.9
																		ASV_2+ASV_90+ASV_890+ASV_1490	0.6	0.1	0.244949	0.75								ASV_2+ASV_90+ASV_890+ASV_1490	0.6	0.1	0.244949	0.76																				ASV_26+ASV_96+ASV_393+ASV_869	0.5	0.116667	0.241523	0.9
																		ASV_2+ASV_90+ASV_1153+ASV_1465	0.6	0.1	0.244949	0.73								ASV_2+ASV_90+ASV_1153+ASV_1465	0.6	0.1	0.244949	0.76																				ASV_26+ASV_96+ASV_474+ASV_705	0.5	0.116667	0.241523	0.945
																		ASV_2+ASV_90+ASV_1153+ASV_1648	0.6	0.1	0.244949	0.78								ASV_2+ASV_90+ASV_1153+ASV_1648	0.6	0.1	0.244949	0.745																				ASV_26+ASV_96+ASV_522+ASV_869	0.5	0.116667	0.241523	0.9
																		ASV_2+ASV_90+ASV_1490	0.6	0.1	0.244949	0.75								ASV_2+ASV_90+ASV_1490	0.6	0.1	0.244949	0.76																				ASV_26+ASV_96+ASV_588+ASV_869	0.5	0.116667	0.241523	0.9
																		ASV_2+ASV_90+ASV_1648+ASV_2283	0.6	0.1	0.244949	0.735								ASV_2+ASV_90+ASV_1648+ASV_2283	0.6	0.1	0.244949	0.755																				ASV_26+ASV_96+ASV_869	0.5	0.116667	0.241523	0.9
																		ASV_2+ASV_90+ASV_1648+ASV_4456	0.6	0.1	0.244949	0.765								ASV_2+ASV_90+ASV_1648+ASV_4456	0.6	0.1	0.244949	0.76																				ASV_26+ASV_107+ASV_124+ASV_3108	0.5	0.116667	0.241523	0.915
																		ASV_2+ASV_96+ASV_119+ASV_1490	0.6	0.1	0.244949	0.75								ASV_2+ASV_96+ASV_119+ASV_1490	0.6	0.1	0.244949	0.76																				ASV_26+ASV_107+ASV_166+ASV_3108	0.5	0.116667	0.241523	0.915
																		ASV_2+ASV_96+ASV_119+ASV_2283	0.6	0.1	0.244949	0.715								ASV_2+ASV_96+ASV_119+ASV_2283	0.6	0.1	0.244949	0.76																				ASV_26+ASV_107+ASV_185+ASV_3108	0.5	0.116667	0.241523	0.915
																		ASV_2+ASV_96+ASV_124+ASV_1465	0.6	0.1	0.244949	0.745								ASV_2+ASV_96+ASV_124+ASV_1465	0.6	0.1	0.244949	0.725																				ASV_26+ASV_107+ASV_195+ASV_3108	0.5	0.116667	0.241523	0.915
																		ASV_2+ASV_96+ASV_143+ASV_1490	0.6	0.1	0.244949	0.75								ASV_2+ASV_96+ASV_143+ASV_1490	0.6	0.1	0.244949	0.76																				ASV_26+ASV_107+ASV_200+ASV_3108	0.5	0.116667	0.241523	0.915
																		ASV_2+ASV_96+ASV_166+ASV_1490	0.6	0.1	0.244949	0.75								ASV_2+ASV_96+ASV_166+ASV_1490	0.6	0.1	0.244949	0.76																				ASV_26+ASV_107+ASV_350+ASV_3108	0.5	0.116667	0.241523	0.915
																		ASV_2+ASV_96+ASV_185+ASV_1490	0.6	0.1	0.244949	0.75								ASV_2+ASV_96+ASV_185+ASV_1490	0.6	0.1	0.244949	0.76																				ASV_26+ASV_107+ASV_392+ASV_3108	0.5	0.116667	0.241523	0.915
																		ASV_2+ASV_96+ASV_189+ASV_333	0.6	0.1	0.244949	0.795								ASV_2+ASV_96+ASV_189+ASV_333	0.6	0.1	0.244949	0.8																				ASV_26+ASV_107+ASV_393+ASV_3108	0.5	0.116667	0.241523	0.915
																		ASV_2+ASV_96+ASV_189+ASV_1257	0.6	0.1	0.244949	0.7								ASV_2+ASV_96+ASV_189+ASV_1257	0.6	0.1	0.244949	0.755																				ASV_26+ASV_107+ASV_398+ASV_3108	0.5	0.116667	0.241523	0.915
																		ASV_2+ASV_96+ASV_195+ASV_1490	0.6	0.1	0.244949	0.75								ASV_2+ASV_96+ASV_195+ASV_1490	0.6	0.1	0.244949	0.76																				ASV_26+ASV_107+ASV_427+ASV_836	0.5	0.116667	0.241523	0.91
																		ASV_2+ASV_96+ASV_200+ASV_1490	0.6	0.1	0.244949	0.75								ASV_2+ASV_96+ASV_200+ASV_1490	0.6	0.1	0.244949	0.76																				ASV_26+ASV_107+ASV_522+ASV_3108	0.5	0.116667	0.241523	0.915
																		ASV_2+ASV_96+ASV_236+ASV_1153	0.6	0.1	0.244949	0.735								ASV_2+ASV_96+ASV_236+ASV_1153	0.6	0.1	0.244949	0.75																				ASV_26+ASV_107+ASV_588+ASV_3108	0.5	0.116667	0.241523	0.915
																		ASV_2+ASV_96+ASV_236+ASV_2283	0.6	0.1	0.244949	0.735								ASV_2+ASV_96+ASV_236+ASV_2283	0.6	0.1	0.244949	0.755																				ASV_26+ASV_107+ASV_671+ASV_836	0.5	0.116667	0.241523	0.92
																		ASV_2+ASV_96+ASV_236+ASV_4456	0.6	0.1	0.244949	0.74								ASV_2+ASV_96+ASV_236+ASV_4456	0.6	0.1	0.244949	0.715																				ASV_26+ASV_107+ASV_3108	0.5	0.116667	0.241523	0.915
																		ASV_2+ASV_96+ASV_350+ASV_1490	0.6	0.1	0.244949	0.75								ASV_2+ASV_96+ASV_350+ASV_1490	0.6	0.1	0.244949	0.76																				ASV_26+ASV_119+ASV_189+ASV_671	0.5	0.116667	0.241523	0.915
																		ASV_2+ASV_96+ASV_392+ASV_1490	0.6	0.1	0.244949	0.75								ASV_2+ASV_96+ASV_392+ASV_1490	0.6	0.1	0.244949	0.76																				ASV_26+ASV_124+ASV_166+ASV_869	0.5	0.116667	0.241523	0.9
																		ASV_2+ASV_96+ASV_393+ASV_1490	0.6	0.1	0.244949	0.75								ASV_2+ASV_96+ASV_393+ASV_1490	0.6	0.1	0.244949	0.76																				ASV_26+ASV_124+ASV_185+ASV_869	0.5	0.116667	0.241523	0.9
																		ASV_2+ASV_96+ASV_398+ASV_1490	0.6	0.1	0.244949	0.75								ASV_2+ASV_96+ASV_398+ASV_1490	0.6	0.1	0.244949	0.76																				ASV_26+ASV_124+ASV_195+ASV_869	0.5	0.116667	0.241523	0.9
																		ASV_2+ASV_96+ASV_519+ASV_1490	0.6	0.1	0.244949	0.75								ASV_2+ASV_96+ASV_519+ASV_1490	0.6	0.1	0.244949	0.76																				ASV_26+ASV_124+ASV_200+ASV_869	0.5	0.116667	0.241523	0.9
																		ASV_2+ASV_96+ASV_522+ASV_1490	0.6	0.1	0.244949	0.75								ASV_2+ASV_96+ASV_522+ASV_1490	0.6	0.1	0.244949	0.76																				ASV_26+ASV_124+ASV_350+ASV_869	0.5	0.116667	0.241523	0.9
																		ASV_2+ASV_96+ASV_588+ASV_1490	0.6	0.1	0.244949	0.75								ASV_2+ASV_96+ASV_588+ASV_1490	0.6	0.1	0.244949	0.76																				ASV_26+ASV_124+ASV_392+ASV_869	0.5	0.116667	0.241523	0.9
																		ASV_2+ASV_96+ASV_836+ASV_869	0.6	0.1	0.244949	0.73								ASV_2+ASV_96+ASV_836+ASV_869	0.6	0.1	0.244949	0.745																				ASV_26+ASV_124+ASV_393+ASV_869	0.5	0.116667	0.241523	0.9
																		ASV_2+ASV_96+ASV_836+ASV_1153	0.6	0.1	0.244949	0.78								ASV_2+ASV_96+ASV_836+ASV_1153	0.6	0.1	0.244949	0.745																				ASV_26+ASV_124+ASV_474+ASV_705	0.5	0.116667	0.241523	0.945
																		ASV_2+ASV_96+ASV_836+ASV_1462	0.6	0.1	0.244949	0.755								ASV_2+ASV_96+ASV_836+ASV_1462	0.6	0.1	0.244949	0.71																				ASV_26+ASV_124+ASV_522+ASV_869	0.5	0.116667	0.241523	0.9
																		ASV_2+ASV_96+ASV_890+ASV_1490	0.6	0.1	0.244949	0.75								ASV_2+ASV_96+ASV_890+ASV_1490	0.6	0.1	0.244949	0.76																				ASV_26+ASV_124+ASV_588+ASV_869	0.5	0.116667	0.241523	0.9
																		ASV_2+ASV_96+ASV_1153+ASV_1465	0.6	0.1	0.244949	0.73								ASV_2+ASV_96+ASV_1153+ASV_1465	0.6	0.1	0.244949	0.76																				ASV_26+ASV_124+ASV_869	0.5	0.116667	0.241523	0.9
																		ASV_2+ASV_96+ASV_1153+ASV_1648	0.6	0.1	0.244949	0.78								ASV_2+ASV_96+ASV_1153+ASV_1648	0.6	0.1	0.244949	0.745																				ASV_26+ASV_143+ASV_779+ASV_890	0.5	0.116667	0.241523	0.9
																		ASV_2+ASV_96+ASV_1490	0.6	0.1	0.244949	0.75								ASV_2+ASV_96+ASV_1490	0.6	0.1	0.244949	0.76																				ASV_26+ASV_166+ASV_185+ASV_869	0.5	0.116667	0.241523	0.9
																		ASV_2+ASV_96+ASV_1648+ASV_2283	0.6	0.1	0.244949	0.735								ASV_2+ASV_96+ASV_1648+ASV_2283	0.6	0.1	0.244949	0.755																				ASV_26+ASV_166+ASV_195+ASV_869	0.5	0.116667	0.241523	0.9
																		ASV_2+ASV_96+ASV_1648+ASV_4456	0.6	0.1	0.244949	0.765								ASV_2+ASV_96+ASV_1648+ASV_4456	0.6	0.1	0.244949	0.76																				ASV_26+ASV_166+ASV_200+ASV_869	0.5	0.116667	0.241523	0.9
																		ASV_2+ASV_119+ASV_124+ASV_1465	0.6	0.1	0.244949	0.745								ASV_2+ASV_119+ASV_124+ASV_1465	0.6	0.1	0.244949	0.725																				ASV_26+ASV_166+ASV_350+ASV_869	0.5	0.116667	0.241523	0.9
																		ASV_2+ASV_119+ASV_143+ASV_1490	0.6	0.1	0.244949	0.75								ASV_2+ASV_119+ASV_143+ASV_1490	0.6	0.1	0.244949	0.76																				ASV_26+ASV_166+ASV_392+ASV_869	0.5	0.116667	0.241523	0.9
																		ASV_2+ASV_119+ASV_166+ASV_1490	0.6	0.1	0.244949	0.75								ASV_2+ASV_119+ASV_166+ASV_1490	0.6	0.1	0.244949	0.76																				ASV_26+ASV_166+ASV_393+ASV_869	0.5	0.116667	0.241523	0.9
																		ASV_2+ASV_119+ASV_166+ASV_2283	0.6	0.1	0.244949	0.715								ASV_2+ASV_119+ASV_166+ASV_2283	0.6	0.1	0.244949	0.76																				ASV_26+ASV_166+ASV_474+ASV_705	0.5	0.116667	0.241523	0.945
																		ASV_2+ASV_119+ASV_185+ASV_1490	0.6	0.1	0.244949	0.75								ASV_2+ASV_119+ASV_185+ASV_1490	0.6	0.1	0.244949	0.76																				ASV_26+ASV_166+ASV_522+ASV_869	0.5	0.116667	0.241523	0.9
																		ASV_2+ASV_119+ASV_185+ASV_2283	0.6	0.1	0.244949	0.715								ASV_2+ASV_119+ASV_185+ASV_2283	0.6	0.1	0.244949	0.76																				ASV_26+ASV_166+ASV_588+ASV_869	0.5	0.116667	0.241523	0.9
																		ASV_2+ASV_119+ASV_189+ASV_333	0.6	0.1	0.244949	0.795								ASV_2+ASV_119+ASV_189+ASV_333	0.6	0.1	0.244949	0.8																				ASV_26+ASV_166+ASV_869	0.5	0.116667	0.241523	0.9
																		ASV_2+ASV_119+ASV_189+ASV_1257	0.6	0.1	0.244949	0.7								ASV_2+ASV_119+ASV_189+ASV_1257	0.6	0.1	0.244949	0.755																				ASV_26+ASV_185+ASV_195+ASV_869	0.5	0.116667	0.241523	0.9
																		ASV_2+ASV_119+ASV_195+ASV_1490	0.6	0.1	0.244949	0.75								ASV_2+ASV_119+ASV_195+ASV_1490	0.6	0.1	0.244949	0.76																				ASV_26+ASV_185+ASV_200+ASV_869	0.5	0.116667	0.241523	0.9
																		ASV_2+ASV_119+ASV_195+ASV_2283	0.6	0.1	0.244949	0.715								ASV_2+ASV_119+ASV_195+ASV_2283	0.6	0.1	0.244949	0.76																				ASV_26+ASV_185+ASV_350+ASV_869	0.5	0.116667	0.241523	0.9
																		ASV_2+ASV_119+ASV_200+ASV_1490	0.6	0.1	0.244949	0.75								ASV_2+ASV_119+ASV_200+ASV_1490	0.6	0.1	0.244949	0.76																				ASV_26+ASV_185+ASV_392+ASV_869	0.5	0.116667	0.241523	0.9
																		ASV_2+ASV_119+ASV_200+ASV_2283	0.6	0.1	0.244949	0.715								ASV_2+ASV_119+ASV_200+ASV_2283	0.6	0.1	0.244949	0.76																				ASV_26+ASV_185+ASV_393+ASV_869	0.5	0.116667	0.241523	0.9
																		ASV_2+ASV_119+ASV_236+ASV_4456	0.6	0.1	0.244949	0.74								ASV_2+ASV_119+ASV_236+ASV_4456	0.6	0.1	0.244949	0.715																				ASV_26+ASV_185+ASV_474+ASV_705	0.5	0.116667	0.241523	0.945
																		ASV_2+ASV_119+ASV_350+ASV_1490	0.6	0.1	0.244949	0.75								ASV_2+ASV_119+ASV_350+ASV_1490	0.6	0.1	0.244949	0.76																				ASV_26+ASV_185+ASV_522+ASV_869	0.5	0.116667	0.241523	0.9
																		ASV_2+ASV_119+ASV_350+ASV_2283	0.6	0.1	0.244949	0.715								ASV_2+ASV_119+ASV_350+ASV_2283	0.6	0.1	0.244949	0.76																				ASV_26+ASV_185+ASV_588+ASV_869	0.5	0.116667	0.241523	0.9
																		ASV_2+ASV_119+ASV_392+ASV_1490	0.6	0.1	0.244949	0.75								ASV_2+ASV_119+ASV_392+ASV_1490	0.6	0.1	0.244949	0.76																				ASV_26+ASV_185+ASV_869	0.5	0.116667	0.241523	0.9
																		ASV_2+ASV_119+ASV_392+ASV_2283	0.6	0.1	0.244949	0.715								ASV_2+ASV_119+ASV_392+ASV_2283	0.6	0.1	0.244949	0.76																				ASV_26+ASV_195+ASV_200+ASV_869	0.5	0.116667	0.241523	0.9
																		ASV_2+ASV_119+ASV_393+ASV_1490	0.6	0.1	0.244949	0.75								ASV_2+ASV_119+ASV_393+ASV_1490	0.6	0.1	0.244949	0.76																				ASV_26+ASV_195+ASV_350+ASV_869	0.5	0.116667	0.241523	0.9
																		ASV_2+ASV_119+ASV_393+ASV_2283	0.6	0.1	0.244949	0.715								ASV_2+ASV_119+ASV_393+ASV_2283	0.6	0.1	0.244949	0.76																				ASV_26+ASV_195+ASV_392+ASV_869	0.5	0.116667	0.241523	0.9
																		ASV_2+ASV_119+ASV_398+ASV_1490	0.6	0.1	0.244949	0.75								ASV_2+ASV_119+ASV_398+ASV_1490	0.6	0.1	0.244949	0.76																				ASV_26+ASV_195+ASV_393+ASV_869	0.5	0.116667	0.241523	0.9
																		ASV_2+ASV_119+ASV_398+ASV_2283	0.6	0.1	0.244949	0.715								ASV_2+ASV_119+ASV_398+ASV_2283	0.6	0.1	0.244949	0.76																				ASV_26+ASV_195+ASV_474+ASV_705	0.5	0.116667	0.241523	0.945
																		ASV_2+ASV_119+ASV_399+ASV_2283	0.6	0.1	0.244949	0.715								ASV_2+ASV_119+ASV_399+ASV_2283	0.6	0.1	0.244949	0.76																				ASV_26+ASV_195+ASV_522+ASV_869	0.5	0.116667	0.241523	0.9
																		ASV_2+ASV_119+ASV_519+ASV_1153	0.6	0.1	0.244949	0.78								ASV_2+ASV_119+ASV_519+ASV_1153	0.6	0.1	0.244949	0.75																				ASV_26+ASV_195+ASV_588+ASV_869	0.5	0.116667	0.241523	0.9
																		ASV_2+ASV_119+ASV_519+ASV_1490	0.6	0.1	0.244949	0.75								ASV_2+ASV_119+ASV_519+ASV_1490	0.6	0.1	0.244949	0.76																				ASV_26+ASV_195+ASV_869	0.5	0.116667	0.241523	0.9
																		ASV_2+ASV_119+ASV_519+ASV_2283	0.6	0.1	0.244949	0.715								ASV_2+ASV_119+ASV_519+ASV_2283	0.6	0.1	0.244949	0.76																				ASV_26+ASV_200+ASV_350+ASV_869	0.5	0.116667	0.241523	0.9
																		ASV_2+ASV_119+ASV_522+ASV_1490	0.6	0.1	0.244949	0.75								ASV_2+ASV_119+ASV_522+ASV_1490	0.6	0.1	0.244949	0.76																				ASV_26+ASV_200+ASV_392+ASV_869	0.5	0.116667	0.241523	0.9
																		ASV_2+ASV_119+ASV_522+ASV_2283	0.6	0.1	0.244949	0.715								ASV_2+ASV_119+ASV_522+ASV_2283	0.6	0.1	0.244949	0.76																				ASV_26+ASV_200+ASV_393+ASV_869	0.5	0.116667	0.241523	0.9
																		ASV_2+ASV_119+ASV_588+ASV_1490	0.6	0.1	0.244949	0.75								ASV_2+ASV_119+ASV_588+ASV_1490	0.6	0.1	0.244949	0.76																				ASV_26+ASV_200+ASV_474+ASV_705	0.5	0.116667	0.241523	0.945
																		ASV_2+ASV_119+ASV_588+ASV_2283	0.6	0.1	0.244949	0.715								ASV_2+ASV_119+ASV_588+ASV_2283	0.6	0.1	0.244949	0.76																				ASV_26+ASV_200+ASV_522+ASV_869	0.5	0.116667	0.241523	0.9
																		ASV_2+ASV_119+ASV_836+ASV_869	0.6	0.1	0.244949	0.73								ASV_2+ASV_119+ASV_836+ASV_869	0.6	0.1	0.244949	0.745																				ASV_26+ASV_200+ASV_588+ASV_869	0.5	0.116667	0.241523	0.9
																		ASV_2+ASV_119+ASV_836+ASV_1462	0.6	0.1	0.244949	0.755								ASV_2+ASV_119+ASV_836+ASV_1462	0.6	0.1	0.244949	0.71																				ASV_26+ASV_200+ASV_869	0.5	0.116667	0.241523	0.9
																		ASV_2+ASV_119+ASV_890+ASV_1490	0.6	0.1	0.244949	0.75								ASV_2+ASV_119+ASV_890+ASV_1490	0.6	0.1	0.244949	0.76																				ASV_26+ASV_350+ASV_392+ASV_869	0.5	0.116667	0.241523	0.9
																		ASV_2+ASV_119+ASV_1153+ASV_1465	0.6	0.1	0.244949	0.73								ASV_2+ASV_119+ASV_1153+ASV_1465	0.6	0.1	0.244949	0.76																				ASV_26+ASV_350+ASV_393+ASV_869	0.5	0.116667	0.241523	0.9
																		ASV_2+ASV_119+ASV_1490	0.6	0.1	0.244949	0.75								ASV_2+ASV_119+ASV_1490	0.6	0.1	0.244949	0.76																				ASV_26+ASV_350+ASV_522+ASV_869	0.5	0.116667	0.241523	0.9
																		ASV_2+ASV_119+ASV_1648+ASV_4456	0.6	0.1	0.244949	0.765								ASV_2+ASV_119+ASV_1648+ASV_4456	0.6	0.1	0.244949	0.76																				ASV_26+ASV_350+ASV_588+ASV_869	0.5	0.116667	0.241523	0.9
																		ASV_2+ASV_119+ASV_2283	0.6	0.1	0.244949	0.715								ASV_2+ASV_119+ASV_2283	0.6	0.1	0.244949	0.76																				ASV_26+ASV_350+ASV_869	0.5	0.116667	0.241523	0.9
																		ASV_2+ASV_124+ASV_143+ASV_1465	0.6	0.1	0.244949	0.745								ASV_2+ASV_124+ASV_143+ASV_1465	0.6	0.1	0.244949	0.725																				ASV_26+ASV_392+ASV_393+ASV_869	0.5	0.116667	0.241523	0.9
																		ASV_2+ASV_124+ASV_166+ASV_1465	0.6	0.1	0.244949	0.745								ASV_2+ASV_124+ASV_166+ASV_1465	0.6	0.1	0.244949	0.725																				ASV_26+ASV_392+ASV_474+ASV_705	0.5	0.116667	0.241523	0.945
																		ASV_2+ASV_124+ASV_185+ASV_1465	0.6	0.1	0.244949	0.745								ASV_2+ASV_124+ASV_185+ASV_1465	0.6	0.1	0.244949	0.725																				ASV_26+ASV_392+ASV_522+ASV_869	0.5	0.116667	0.241523	0.9
																		ASV_2+ASV_124+ASV_189+ASV_333	0.6	0.1	0.244949	0.795								ASV_2+ASV_124+ASV_189+ASV_333	0.6	0.1	0.244949	0.8																				ASV_26+ASV_392+ASV_588+ASV_869	0.5	0.116667	0.241523	0.9
																		ASV_2+ASV_124+ASV_189+ASV_427	0.6	0.1	0.244949	0.745								ASV_2+ASV_124+ASV_189+ASV_427	0.6	0.1	0.244949	0.77																				ASV_26+ASV_392+ASV_869	0.5	0.116667	0.241523	0.9
																		ASV_2+ASV_124+ASV_195+ASV_1465	0.6	0.1	0.244949	0.745								ASV_2+ASV_124+ASV_195+ASV_1465	0.6	0.1	0.244949	0.725																				ASV_26+ASV_393+ASV_474+ASV_705	0.5	0.116667	0.241523	0.945
																		ASV_2+ASV_124+ASV_200+ASV_1465	0.6	0.1	0.244949	0.745								ASV_2+ASV_124+ASV_200+ASV_1465	0.6	0.1	0.244949	0.725																				ASV_26+ASV_393+ASV_522+ASV_869	0.5	0.116667	0.241523	0.9
																		ASV_2+ASV_124+ASV_350+ASV_1465	0.6	0.1	0.244949	0.745								ASV_2+ASV_124+ASV_350+ASV_1465	0.6	0.1	0.244949	0.725																				ASV_26+ASV_393+ASV_588+ASV_869	0.5	0.116667	0.241523	0.9
																		ASV_2+ASV_124+ASV_392+ASV_1465	0.6	0.1	0.244949	0.745								ASV_2+ASV_124+ASV_392+ASV_1465	0.6	0.1	0.244949	0.725																				ASV_26+ASV_393+ASV_869	0.5	0.116667	0.241523	0.9
																		ASV_2+ASV_124+ASV_393+ASV_1465	0.6	0.1	0.244949	0.745								ASV_2+ASV_124+ASV_393+ASV_1465	0.6	0.1	0.244949	0.725																				ASV_26+ASV_474+ASV_519+ASV_705	0.5	0.116667	0.241523	0.945
																		ASV_2+ASV_124+ASV_398+ASV_1465	0.6	0.1	0.244949	0.745								ASV_2+ASV_124+ASV_398+ASV_1465	0.6	0.1	0.244949	0.725																				ASV_26+ASV_474+ASV_522+ASV_705	0.5	0.116667	0.241523	0.945
																		ASV_2+ASV_124+ASV_399+ASV_427	0.6	0.1	0.244949	0.775								ASV_2+ASV_124+ASV_399+ASV_427	0.6	0.1	0.244949	0.72																				ASV_26+ASV_474+ASV_588+ASV_705	0.5	0.116667	0.241523	0.945
																		ASV_2+ASV_124+ASV_522+ASV_1465	0.6	0.1	0.244949	0.745								ASV_2+ASV_124+ASV_522+ASV_1465	0.6	0.1	0.244949	0.725																				ASV_26+ASV_474+ASV_705	0.5	0.116667	0.241523	0.945
																		ASV_2+ASV_124+ASV_588+ASV_1465	0.6	0.1	0.244949	0.745								ASV_2+ASV_124+ASV_588+ASV_1465	0.6	0.1	0.244949	0.725																				ASV_26+ASV_522+ASV_588+ASV_869	0.5	0.116667	0.241523	0.9
																		ASV_2+ASV_124+ASV_890+ASV_1465	0.6	0.1	0.244949	0.745								ASV_2+ASV_124+ASV_890+ASV_1465	0.6	0.1	0.244949	0.725																				ASV_26+ASV_522+ASV_869	0.5	0.116667	0.241523	0.9
																		ASV_2+ASV_124+ASV_1465	0.6	0.1	0.244949	0.745								ASV_2+ASV_124+ASV_1465	0.6	0.1	0.244949	0.725																				ASV_26+ASV_522+ASV_890+ASV_4456	0.5	0.116667	0.241523	0.915
																		ASV_2+ASV_143+ASV_166+ASV_1490	0.6	0.1	0.244949	0.75								ASV_2+ASV_143+ASV_166+ASV_1490	0.6	0.1	0.244949	0.76																				ASV_26+ASV_588+ASV_869	0.5	0.116667	0.241523	0.9
																		ASV_2+ASV_143+ASV_185+ASV_1490	0.6	0.1	0.244949	0.75								ASV_2+ASV_143+ASV_185+ASV_1490	0.6	0.1	0.244949	0.76																				ASV_26+ASV_869	0.5	0.116667	0.241523	0.9
																		ASV_2+ASV_143+ASV_189+ASV_1257	0.6	0.1	0.244949	0.7								ASV_2+ASV_143+ASV_189+ASV_1257	0.6	0.1	0.244949	0.755																				ASV_27+ASV_28+ASV_30+ASV_4456	0.5	0.116667	0.241523	0.895
																		ASV_2+ASV_143+ASV_195+ASV_1490	0.6	0.1	0.244949	0.75								ASV_2+ASV_143+ASV_195+ASV_1490	0.6	0.1	0.244949	0.76																				ASV_27+ASV_28+ASV_31+ASV_869	0.5	0.116667	0.241523	0.9
																		ASV_2+ASV_143+ASV_200+ASV_1490	0.6	0.1	0.244949	0.75								ASV_2+ASV_143+ASV_200+ASV_1490	0.6	0.1	0.244949	0.76																				ASV_27+ASV_28+ASV_32+ASV_869	0.5	0.116667	0.241523	0.9
																		ASV_2+ASV_143+ASV_236+ASV_4456	0.6	0.1	0.244949	0.74								ASV_2+ASV_143+ASV_236+ASV_4456	0.6	0.1	0.244949	0.715																				ASV_27+ASV_28+ASV_34+ASV_869	0.5	0.116667	0.241523	0.9
																		ASV_2+ASV_143+ASV_350+ASV_1490	0.6	0.1	0.244949	0.75								ASV_2+ASV_143+ASV_350+ASV_1490	0.6	0.1	0.244949	0.76																				ASV_27+ASV_28+ASV_38+ASV_869	0.5	0.116667	0.241523	0.9
																		ASV_2+ASV_143+ASV_392+ASV_1490	0.6	0.1	0.244949	0.75								ASV_2+ASV_143+ASV_392+ASV_1490	0.6	0.1	0.244949	0.76																				ASV_27+ASV_28+ASV_68+ASV_869	0.5	0.116667	0.241523	0.9
																		ASV_2+ASV_143+ASV_393+ASV_1490	0.6	0.1	0.244949	0.75								ASV_2+ASV_143+ASV_393+ASV_1490	0.6	0.1	0.244949	0.76																				ASV_27+ASV_28+ASV_76+ASV_869	0.5	0.116667	0.241523	0.9
																		ASV_2+ASV_143+ASV_398+ASV_1490	0.6	0.1	0.244949	0.75								ASV_2+ASV_143+ASV_398+ASV_1490	0.6	0.1	0.244949	0.76																				ASV_27+ASV_28+ASV_79+ASV_869	0.5	0.116667	0.241523	0.9
																		ASV_2+ASV_143+ASV_519+ASV_1153	0.6	0.1	0.244949	0.78								ASV_2+ASV_143+ASV_519+ASV_1153	0.6	0.1	0.244949	0.75																				ASV_27+ASV_28+ASV_90+ASV_869	0.5	0.116667	0.241523	0.9
																		ASV_2+ASV_143+ASV_519+ASV_1490	0.6	0.1	0.244949	0.75								ASV_2+ASV_143+ASV_519+ASV_1490	0.6	0.1	0.244949	0.76																				ASV_27+ASV_28+ASV_96+ASV_869	0.5	0.116667	0.241523	0.9
																		ASV_2+ASV_143+ASV_522+ASV_1490	0.6	0.1	0.244949	0.75								ASV_2+ASV_143+ASV_522+ASV_1490	0.6	0.1	0.244949	0.76																				ASV_27+ASV_28+ASV_107+ASV_3108	0.5	0.116667	0.241523	0.915
																		ASV_2+ASV_143+ASV_588+ASV_1490	0.6	0.1	0.244949	0.75								ASV_2+ASV_143+ASV_588+ASV_1490	0.6	0.1	0.244949	0.76																				ASV_27+ASV_28+ASV_124+ASV_869	0.5	0.116667	0.241523	0.9
																		ASV_2+ASV_143+ASV_836+ASV_869	0.6	0.1	0.244949	0.73								ASV_2+ASV_143+ASV_836+ASV_869	0.6	0.1	0.244949	0.745																				ASV_27+ASV_28+ASV_166+ASV_869	0.5	0.116667	0.241523	0.9
																		ASV_2+ASV_143+ASV_836+ASV_1462	0.6	0.1	0.244949	0.755								ASV_2+ASV_143+ASV_836+ASV_1462	0.6	0.1	0.244949	0.71																				ASV_27+ASV_28+ASV_185+ASV_869	0.5	0.116667	0.241523	0.9
																		ASV_2+ASV_143+ASV_890+ASV_1490	0.6	0.1	0.244949	0.75								ASV_2+ASV_143+ASV_890+ASV_1490	0.6	0.1	0.244949	0.76																				ASV_27+ASV_28+ASV_195+ASV_869	0.5	0.116667	0.241523	0.9
																		ASV_2+ASV_143+ASV_1153+ASV_1465	0.6	0.1	0.244949	0.73								ASV_2+ASV_143+ASV_1153+ASV_1465	0.6	0.1	0.244949	0.76																				ASV_27+ASV_28+ASV_200+ASV_869	0.5	0.116667	0.241523	0.9
																		ASV_2+ASV_143+ASV_1490	0.6	0.1	0.244949	0.75								ASV_2+ASV_143+ASV_1490	0.6	0.1	0.244949	0.76																				ASV_27+ASV_28+ASV_350+ASV_869	0.5	0.116667	0.241523	0.9
																		ASV_2+ASV_143+ASV_1648+ASV_4456	0.6	0.1	0.244949	0.765								ASV_2+ASV_143+ASV_1648+ASV_4456	0.6	0.1	0.244949	0.76																				ASV_27+ASV_28+ASV_392+ASV_869	0.5	0.116667	0.241523	0.9
																		ASV_2+ASV_166+ASV_185+ASV_1490	0.6	0.1	0.244949	0.75								ASV_2+ASV_166+ASV_185+ASV_1490	0.6	0.1	0.244949	0.76																				ASV_27+ASV_28+ASV_393+ASV_869	0.5	0.116667	0.241523	0.9
																		ASV_2+ASV_166+ASV_189+ASV_333	0.6	0.1	0.244949	0.795								ASV_2+ASV_166+ASV_189+ASV_333	0.6	0.1	0.244949	0.8																				ASV_27+ASV_28+ASV_474+ASV_705	0.5	0.116667	0.241523	0.945
																		ASV_2+ASV_166+ASV_189+ASV_1257	0.6	0.1	0.244949	0.7								ASV_2+ASV_166+ASV_189+ASV_1257	0.6	0.1	0.244949	0.755																				ASV_27+ASV_28+ASV_522+ASV_869	0.5	0.116667	0.241523	0.9
																		ASV_2+ASV_166+ASV_195+ASV_1490	0.6	0.1	0.244949	0.75								ASV_2+ASV_166+ASV_195+ASV_1490	0.6	0.1	0.244949	0.76																				ASV_27+ASV_28+ASV_588+ASV_869	0.5	0.116667	0.241523	0.9
																		ASV_2+ASV_166+ASV_200+ASV_1490	0.6	0.1	0.244949	0.75								ASV_2+ASV_166+ASV_200+ASV_1490	0.6	0.1	0.244949	0.76																				ASV_27+ASV_28+ASV_869	0.5	0.116667	0.241523	0.9
																		ASV_2+ASV_166+ASV_236+ASV_1153	0.6	0.1	0.244949	0.735								ASV_2+ASV_166+ASV_236+ASV_1153	0.6	0.1	0.244949	0.75																				ASV_27+ASV_30+ASV_31+ASV_4456	0.5	0.116667	0.241523	0.895
																		ASV_2+ASV_166+ASV_236+ASV_2283	0.6	0.1	0.244949	0.735								ASV_2+ASV_166+ASV_236+ASV_2283	0.6	0.1	0.244949	0.755																				ASV_27+ASV_30+ASV_32+ASV_4456	0.5	0.116667	0.241523	0.895
																		ASV_2+ASV_166+ASV_236+ASV_4456	0.6	0.1	0.244949	0.74								ASV_2+ASV_166+ASV_236+ASV_4456	0.6	0.1	0.244949	0.715																				ASV_27+ASV_30+ASV_34+ASV_4456	0.5	0.116667	0.241523	0.895
																		ASV_2+ASV_166+ASV_350+ASV_1490	0.6	0.1	0.244949	0.75								ASV_2+ASV_166+ASV_350+ASV_1490	0.6	0.1	0.244949	0.76																				ASV_27+ASV_30+ASV_36+ASV_4456	0.5	0.116667	0.241523	0.895
																		ASV_2+ASV_166+ASV_392+ASV_1490	0.6	0.1	0.244949	0.75								ASV_2+ASV_166+ASV_392+ASV_1490	0.6	0.1	0.244949	0.76																				ASV_27+ASV_30+ASV_38+ASV_4456	0.5	0.116667	0.241523	0.895
																		ASV_2+ASV_166+ASV_393+ASV_1490	0.6	0.1	0.244949	0.75								ASV_2+ASV_166+ASV_393+ASV_1490	0.6	0.1	0.244949	0.76																				ASV_27+ASV_30+ASV_68+ASV_4456	0.5	0.116667	0.241523	0.895
																		ASV_2+ASV_166+ASV_398+ASV_1490	0.6	0.1	0.244949	0.75								ASV_2+ASV_166+ASV_398+ASV_1490	0.6	0.1	0.244949	0.76																				ASV_27+ASV_30+ASV_76+ASV_4456	0.5	0.116667	0.241523	0.895
																		ASV_2+ASV_166+ASV_519+ASV_1490	0.6	0.1	0.244949	0.75								ASV_2+ASV_166+ASV_519+ASV_1490	0.6	0.1	0.244949	0.76																				ASV_27+ASV_30+ASV_79+ASV_4456	0.5	0.116667	0.241523	0.895
																		ASV_2+ASV_166+ASV_522+ASV_1490	0.6	0.1	0.244949	0.75								ASV_2+ASV_166+ASV_522+ASV_1490	0.6	0.1	0.244949	0.76																				ASV_27+ASV_30+ASV_90+ASV_4456	0.5	0.116667	0.241523	0.895
																		ASV_2+ASV_166+ASV_588+ASV_1490	0.6	0.1	0.244949	0.75								ASV_2+ASV_166+ASV_588+ASV_1490	0.6	0.1	0.244949	0.76																				ASV_27+ASV_30+ASV_96+ASV_4456	0.5	0.116667	0.241523	0.895
																		ASV_2+ASV_166+ASV_836+ASV_869	0.6	0.1	0.244949	0.73								ASV_2+ASV_166+ASV_836+ASV_869	0.6	0.1	0.244949	0.745																				ASV_27+ASV_30+ASV_119+ASV_2160	0.5	0.116667	0.241523	0.89
																		ASV_2+ASV_166+ASV_836+ASV_1153	0.6	0.1	0.244949	0.78								ASV_2+ASV_166+ASV_836+ASV_1153	0.6	0.1	0.244949	0.745																				ASV_27+ASV_30+ASV_119+ASV_4456	0.5	0.116667	0.241523	0.895
																		ASV_2+ASV_166+ASV_836+ASV_1462	0.6	0.1	0.244949	0.755								ASV_2+ASV_166+ASV_836+ASV_1462	0.6	0.1	0.244949	0.71																				ASV_27+ASV_30+ASV_124+ASV_4456	0.5	0.116667	0.241523	0.895
																		ASV_2+ASV_166+ASV_890+ASV_1490	0.6	0.1	0.244949	0.75								ASV_2+ASV_166+ASV_890+ASV_1490	0.6	0.1	0.244949	0.76																				ASV_27+ASV_30+ASV_143+ASV_2160	0.5	0.116667	0.241523	0.89
																		ASV_2+ASV_166+ASV_1153+ASV_1465	0.6	0.1	0.244949	0.73								ASV_2+ASV_166+ASV_1153+ASV_1465	0.6	0.1	0.244949	0.76																				ASV_27+ASV_30+ASV_166+ASV_4456	0.5	0.116667	0.241523	0.895
																		ASV_2+ASV_166+ASV_1153+ASV_1648	0.6	0.1	0.244949	0.78								ASV_2+ASV_166+ASV_1153+ASV_1648	0.6	0.1	0.244949	0.745																				ASV_27+ASV_30+ASV_185+ASV_4456	0.5	0.116667	0.241523	0.895
																		ASV_2+ASV_166+ASV_1490	0.6	0.1	0.244949	0.75								ASV_2+ASV_166+ASV_1490	0.6	0.1	0.244949	0.76																				ASV_27+ASV_30+ASV_189+ASV_671	0.5	0.116667	0.241523	0.9
																		ASV_2+ASV_166+ASV_1648+ASV_2283	0.6	0.1	0.244949	0.735								ASV_2+ASV_166+ASV_1648+ASV_2283	0.6	0.1	0.244949	0.755																				ASV_27+ASV_30+ASV_195+ASV_4456	0.5	0.116667	0.241523	0.895
																		ASV_2+ASV_166+ASV_1648+ASV_4456	0.6	0.1	0.244949	0.765								ASV_2+ASV_166+ASV_1648+ASV_4456	0.6	0.1	0.244949	0.76																				ASV_27+ASV_30+ASV_200+ASV_4456	0.5	0.116667	0.241523	0.895
																		ASV_2+ASV_185+ASV_189+ASV_333	0.6	0.1	0.244949	0.795								ASV_2+ASV_185+ASV_189+ASV_333	0.6	0.1	0.244949	0.8																				ASV_27+ASV_30+ASV_349+ASV_836	0.5	0.116667	0.241523	0.92
																		ASV_2+ASV_185+ASV_189+ASV_1257	0.6	0.1	0.244949	0.7								ASV_2+ASV_185+ASV_189+ASV_1257	0.6	0.1	0.244949	0.755																				ASV_27+ASV_30+ASV_350+ASV_4456	0.5	0.116667	0.241523	0.895
																		ASV_2+ASV_185+ASV_195+ASV_1490	0.6	0.1	0.244949	0.75								ASV_2+ASV_185+ASV_195+ASV_1490	0.6	0.1	0.244949	0.76																				ASV_27+ASV_30+ASV_392+ASV_4456	0.5	0.116667	0.241523	0.895
																		ASV_2+ASV_185+ASV_200+ASV_1490	0.6	0.1	0.244949	0.75								ASV_2+ASV_185+ASV_200+ASV_1490	0.6	0.1	0.244949	0.76																				ASV_27+ASV_30+ASV_393+ASV_4456	0.5	0.116667	0.241523	0.895
																		ASV_2+ASV_185+ASV_236+ASV_1153	0.6	0.1	0.244949	0.735								ASV_2+ASV_185+ASV_236+ASV_1153	0.6	0.1	0.244949	0.75																				ASV_27+ASV_30+ASV_399+ASV_2160	0.5	0.116667	0.241523	0.91
																		ASV_2+ASV_185+ASV_236+ASV_2283	0.6	0.1	0.244949	0.735								ASV_2+ASV_185+ASV_236+ASV_2283	0.6	0.1	0.244949	0.755																				ASV_27+ASV_30+ASV_474+ASV_705	0.5	0.116667	0.241523	0.945
																		ASV_2+ASV_185+ASV_236+ASV_4456	0.6	0.1	0.244949	0.74								ASV_2+ASV_185+ASV_236+ASV_4456	0.6	0.1	0.244949	0.715																				ASV_27+ASV_30+ASV_519+ASV_4456	0.5	0.116667	0.241523	0.895
																		ASV_2+ASV_185+ASV_350+ASV_1490	0.6	0.1	0.244949	0.75								ASV_2+ASV_185+ASV_350+ASV_1490	0.6	0.1	0.244949	0.76																				ASV_27+ASV_30+ASV_588+ASV_4456	0.5	0.116667	0.241523	0.895
																		ASV_2+ASV_185+ASV_392+ASV_1490	0.6	0.1	0.244949	0.75								ASV_2+ASV_185+ASV_392+ASV_1490	0.6	0.1	0.244949	0.76																				ASV_27+ASV_30+ASV_4456	0.5	0.116667	0.241523	0.895
																		ASV_2+ASV_185+ASV_393+ASV_1490	0.6	0.1	0.244949	0.75								ASV_2+ASV_185+ASV_393+ASV_1490	0.6	0.1	0.244949	0.76																				ASV_27+ASV_31+ASV_32+ASV_869	0.5	0.116667	0.241523	0.9
																		ASV_2+ASV_185+ASV_398+ASV_1490	0.6	0.1	0.244949	0.75								ASV_2+ASV_185+ASV_398+ASV_1490	0.6	0.1	0.244949	0.76																				ASV_27+ASV_31+ASV_34+ASV_869	0.5	0.116667	0.241523	0.9
																		ASV_2+ASV_185+ASV_519+ASV_1490	0.6	0.1	0.244949	0.75								ASV_2+ASV_185+ASV_519+ASV_1490	0.6	0.1	0.244949	0.76																				ASV_27+ASV_31+ASV_38+ASV_869	0.5	0.116667	0.241523	0.9
																		ASV_2+ASV_185+ASV_522+ASV_1490	0.6	0.1	0.244949	0.75								ASV_2+ASV_185+ASV_522+ASV_1490	0.6	0.1	0.244949	0.76																				ASV_27+ASV_31+ASV_68+ASV_869	0.5	0.116667	0.241523	0.9
																		ASV_2+ASV_185+ASV_588+ASV_1490	0.6	0.1	0.244949	0.75								ASV_2+ASV_185+ASV_588+ASV_1490	0.6	0.1	0.244949	0.76																				ASV_27+ASV_31+ASV_76+ASV_869	0.5	0.116667	0.241523	0.9
																		ASV_2+ASV_185+ASV_836+ASV_869	0.6	0.1	0.244949	0.73								ASV_2+ASV_185+ASV_836+ASV_869	0.6	0.1	0.244949	0.745																				ASV_27+ASV_31+ASV_79+ASV_869	0.5	0.116667	0.241523	0.9
																		ASV_2+ASV_185+ASV_836+ASV_1153	0.6	0.1	0.244949	0.78								ASV_2+ASV_185+ASV_836+ASV_1153	0.6	0.1	0.244949	0.745																				ASV_27+ASV_31+ASV_90+ASV_869	0.5	0.116667	0.241523	0.9
																		ASV_2+ASV_185+ASV_836+ASV_1462	0.6	0.1	0.244949	0.755								ASV_2+ASV_185+ASV_836+ASV_1462	0.6	0.1	0.244949	0.71																				ASV_27+ASV_31+ASV_96+ASV_869	0.5	0.116667	0.241523	0.9
																		ASV_2+ASV_185+ASV_890+ASV_1490	0.6	0.1	0.244949	0.75								ASV_2+ASV_185+ASV_890+ASV_1490	0.6	0.1	0.244949	0.76																				ASV_27+ASV_31+ASV_107+ASV_3108	0.5	0.116667	0.241523	0.915
																		ASV_2+ASV_185+ASV_1153+ASV_1465	0.6	0.1	0.244949	0.73								ASV_2+ASV_185+ASV_1153+ASV_1465	0.6	0.1	0.244949	0.76																				ASV_27+ASV_31+ASV_124+ASV_869	0.5	0.116667	0.241523	0.9
																		ASV_2+ASV_185+ASV_1153+ASV_1648	0.6	0.1	0.244949	0.78								ASV_2+ASV_185+ASV_1153+ASV_1648	0.6	0.1	0.244949	0.745																				ASV_27+ASV_31+ASV_166+ASV_869	0.5	0.116667	0.241523	0.9
																		ASV_2+ASV_185+ASV_1490	0.6	0.1	0.244949	0.75								ASV_2+ASV_185+ASV_1490	0.6	0.1	0.244949	0.76																				ASV_27+ASV_31+ASV_185+ASV_869	0.5	0.116667	0.241523	0.9
																		ASV_2+ASV_185+ASV_1648+ASV_2283	0.6	0.1	0.244949	0.735								ASV_2+ASV_185+ASV_1648+ASV_2283	0.6	0.1	0.244949	0.755																				ASV_27+ASV_31+ASV_195+ASV_869	0.5	0.116667	0.241523	0.9
																		ASV_2+ASV_185+ASV_1648+ASV_4456	0.6	0.1	0.244949	0.765								ASV_2+ASV_185+ASV_1648+ASV_4456	0.6	0.1	0.244949	0.76																				ASV_27+ASV_31+ASV_200+ASV_869	0.5	0.116667	0.241523	0.9
																		ASV_2+ASV_189+ASV_195+ASV_333	0.6	0.1	0.244949	0.795								ASV_2+ASV_189+ASV_195+ASV_333	0.6	0.1	0.244949	0.8																				ASV_27+ASV_31+ASV_350+ASV_869	0.5	0.116667	0.241523	0.9
																		ASV_2+ASV_189+ASV_195+ASV_1257	0.6	0.1	0.244949	0.7								ASV_2+ASV_189+ASV_195+ASV_1257	0.6	0.1	0.244949	0.755																				ASV_27+ASV_31+ASV_392+ASV_869	0.5	0.116667	0.241523	0.9
																		ASV_2+ASV_189+ASV_200+ASV_333	0.6	0.1	0.244949	0.795								ASV_2+ASV_189+ASV_200+ASV_333	0.6	0.1	0.244949	0.8																				ASV_27+ASV_31+ASV_393+ASV_869	0.5	0.116667	0.241523	0.9
																		ASV_2+ASV_189+ASV_200+ASV_1257	0.6	0.1	0.244949	0.7								ASV_2+ASV_189+ASV_200+ASV_1257	0.6	0.1	0.244949	0.755																				ASV_27+ASV_31+ASV_474+ASV_705	0.5	0.116667	0.241523	0.945
																		ASV_2+ASV_189+ASV_236+ASV_427	0.6	0.1	0.244949	0.76								ASV_2+ASV_189+ASV_236+ASV_427	0.6	0.1	0.244949	0.77																				ASV_27+ASV_31+ASV_522+ASV_869	0.5	0.116667	0.241523	0.9
																		ASV_2+ASV_189+ASV_333	0.6	0.1	0.244949	0.795								ASV_2+ASV_189+ASV_333	0.6	0.1	0.244949	0.8																				ASV_27+ASV_31+ASV_588+ASV_869	0.5	0.116667	0.241523	0.9
																		ASV_2+ASV_189+ASV_350+ASV_1257	0.6	0.1	0.244949	0.7								ASV_2+ASV_189+ASV_350+ASV_1257	0.6	0.1	0.244949	0.755																				ASV_27+ASV_31+ASV_869	0.5	0.116667	0.241523	0.9
																		ASV_2+ASV_189+ASV_392+ASV_1257	0.6	0.1	0.244949	0.7								ASV_2+ASV_189+ASV_392+ASV_1257	0.6	0.1	0.244949	0.755																				ASV_27+ASV_32+ASV_34+ASV_869	0.5	0.116667	0.241523	0.9
																		ASV_2+ASV_189+ASV_393+ASV_1257	0.6	0.1	0.244949	0.7								ASV_2+ASV_189+ASV_393+ASV_1257	0.6	0.1	0.244949	0.755																				ASV_27+ASV_32+ASV_38+ASV_869	0.5	0.116667	0.241523	0.9
																		ASV_2+ASV_189+ASV_398+ASV_1257	0.6	0.1	0.244949	0.7								ASV_2+ASV_189+ASV_398+ASV_1257	0.6	0.1	0.244949	0.755																				ASV_27+ASV_32+ASV_68+ASV_869	0.5	0.116667	0.241523	0.9
																		ASV_2+ASV_189+ASV_427+ASV_519	0.6	0.1	0.244949	0.745								ASV_2+ASV_189+ASV_427+ASV_519	0.6	0.1	0.244949	0.77																				ASV_27+ASV_32+ASV_76+ASV_869	0.5	0.116667	0.241523	0.9
																		ASV_2+ASV_189+ASV_427+ASV_890	0.6	0.1	0.244949	0.76								ASV_2+ASV_189+ASV_427+ASV_890	0.6	0.1	0.244949	0.77																				ASV_27+ASV_32+ASV_79+ASV_869	0.5	0.116667	0.241523	0.9
																		ASV_2+ASV_189+ASV_522+ASV_1257	0.6	0.1	0.244949	0.7								ASV_2+ASV_189+ASV_522+ASV_1257	0.6	0.1	0.244949	0.755																				ASV_27+ASV_32+ASV_90+ASV_869	0.5	0.116667	0.241523	0.9
																		ASV_2+ASV_189+ASV_588+ASV_1257	0.6	0.1	0.244949	0.7								ASV_2+ASV_189+ASV_588+ASV_1257	0.6	0.1	0.244949	0.755																				ASV_27+ASV_32+ASV_96+ASV_869	0.5	0.116667	0.241523	0.9
																		ASV_2+ASV_189+ASV_671+ASV_1257	0.6	0.1	0.244949	0.7								ASV_2+ASV_189+ASV_671+ASV_1257	0.6	0.1	0.244949	0.755																				ASV_27+ASV_32+ASV_107+ASV_3108	0.5	0.116667	0.241523	0.915
																		ASV_2+ASV_189+ASV_1257	0.6	0.1	0.244949	0.7								ASV_2+ASV_189+ASV_1257	0.6	0.1	0.244949	0.755																				ASV_27+ASV_32+ASV_124+ASV_869	0.5	0.116667	0.241523	0.9
																		ASV_2+ASV_195+ASV_200+ASV_1490	0.6	0.1	0.244949	0.75								ASV_2+ASV_195+ASV_200+ASV_1490	0.6	0.1	0.244949	0.76																				ASV_27+ASV_32+ASV_166+ASV_869	0.5	0.116667	0.241523	0.9
																		ASV_2+ASV_195+ASV_236+ASV_1153	0.6	0.1	0.244949	0.735								ASV_2+ASV_195+ASV_236+ASV_1153	0.6	0.1	0.244949	0.75																				ASV_27+ASV_32+ASV_185+ASV_869	0.5	0.116667	0.241523	0.9
																		ASV_2+ASV_195+ASV_236+ASV_2283	0.6	0.1	0.244949	0.735								ASV_2+ASV_195+ASV_236+ASV_2283	0.6	0.1	0.244949	0.755																				ASV_27+ASV_32+ASV_195+ASV_869	0.5	0.116667	0.241523	0.9
																		ASV_2+ASV_195+ASV_236+ASV_4456	0.6	0.1	0.244949	0.74								ASV_2+ASV_195+ASV_236+ASV_4456	0.6	0.1	0.244949	0.715																				ASV_27+ASV_32+ASV_200+ASV_869	0.5	0.116667	0.241523	0.9
																		ASV_2+ASV_195+ASV_350+ASV_1490	0.6	0.1	0.244949	0.75								ASV_2+ASV_195+ASV_350+ASV_1490	0.6	0.1	0.244949	0.76																				ASV_27+ASV_32+ASV_350+ASV_869	0.5	0.116667	0.241523	0.9
																		ASV_2+ASV_195+ASV_392+ASV_1490	0.6	0.1	0.244949	0.75								ASV_2+ASV_195+ASV_392+ASV_1490	0.6	0.1	0.244949	0.76																				ASV_27+ASV_32+ASV_392+ASV_869	0.5	0.116667	0.241523	0.9
																		ASV_2+ASV_195+ASV_393+ASV_1490	0.6	0.1	0.244949	0.75								ASV_2+ASV_195+ASV_393+ASV_1490	0.6	0.1	0.244949	0.76																				ASV_27+ASV_32+ASV_393+ASV_869	0.5	0.116667	0.241523	0.9
																		ASV_2+ASV_195+ASV_398+ASV_1490	0.6	0.1	0.244949	0.75								ASV_2+ASV_195+ASV_398+ASV_1490	0.6	0.1	0.244949	0.76																				ASV_27+ASV_32+ASV_474+ASV_705	0.5	0.116667	0.241523	0.945
																		ASV_2+ASV_195+ASV_519+ASV_1490	0.6	0.1	0.244949	0.75								ASV_2+ASV_195+ASV_519+ASV_1490	0.6	0.1	0.244949	0.76																				ASV_27+ASV_32+ASV_522+ASV_869	0.5	0.116667	0.241523	0.9
																		ASV_2+ASV_195+ASV_522+ASV_1490	0.6	0.1	0.244949	0.75								ASV_2+ASV_195+ASV_522+ASV_1490	0.6	0.1	0.244949	0.76																				ASV_27+ASV_32+ASV_588+ASV_869	0.5	0.116667	0.241523	0.9
																		ASV_2+ASV_195+ASV_588+ASV_1490	0.6	0.1	0.244949	0.75								ASV_2+ASV_195+ASV_588+ASV_1490	0.6	0.1	0.244949	0.76																				ASV_27+ASV_32+ASV_869	0.5	0.116667	0.241523	0.9
																		ASV_2+ASV_195+ASV_836+ASV_869	0.6	0.1	0.244949	0.73								ASV_2+ASV_195+ASV_836+ASV_869	0.6	0.1	0.244949	0.745																				ASV_27+ASV_34+ASV_38+ASV_869	0.5	0.116667	0.241523	0.9
																		ASV_2+ASV_195+ASV_836+ASV_1153	0.6	0.1	0.244949	0.78								ASV_2+ASV_195+ASV_836+ASV_1153	0.6	0.1	0.244949	0.745																				ASV_27+ASV_34+ASV_68+ASV_869	0.5	0.116667	0.241523	0.9
																		ASV_2+ASV_195+ASV_836+ASV_1462	0.6	0.1	0.244949	0.755								ASV_2+ASV_195+ASV_836+ASV_1462	0.6	0.1	0.244949	0.71																				ASV_27+ASV_34+ASV_76+ASV_869	0.5	0.116667	0.241523	0.9
																		ASV_2+ASV_195+ASV_890+ASV_1490	0.6	0.1	0.244949	0.75								ASV_2+ASV_195+ASV_890+ASV_1490	0.6	0.1	0.244949	0.76																				ASV_27+ASV_34+ASV_79+ASV_869	0.5	0.116667	0.241523	0.9
																		ASV_2+ASV_195+ASV_1153+ASV_1465	0.6	0.1	0.244949	0.73								ASV_2+ASV_195+ASV_1153+ASV_1465	0.6	0.1	0.244949	0.76																				ASV_27+ASV_34+ASV_90+ASV_869	0.5	0.116667	0.241523	0.9
																		ASV_2+ASV_195+ASV_1153+ASV_1648	0.6	0.1	0.244949	0.78								ASV_2+ASV_195+ASV_1153+ASV_1648	0.6	0.1	0.244949	0.745																				ASV_27+ASV_34+ASV_96+ASV_869	0.5	0.116667	0.241523	0.9
																		ASV_2+ASV_195+ASV_1490	0.6	0.1	0.244949	0.75								ASV_2+ASV_195+ASV_1490	0.6	0.1	0.244949	0.76																				ASV_27+ASV_34+ASV_107+ASV_3108	0.5	0.116667	0.241523	0.915
																		ASV_2+ASV_195+ASV_1648+ASV_2283	0.6	0.1	0.244949	0.735								ASV_2+ASV_195+ASV_1648+ASV_2283	0.6	0.1	0.244949	0.755																				ASV_27+ASV_34+ASV_124+ASV_869	0.5	0.116667	0.241523	0.9
																		ASV_2+ASV_195+ASV_1648+ASV_4456	0.6	0.1	0.244949	0.765								ASV_2+ASV_195+ASV_1648+ASV_4456	0.6	0.1	0.244949	0.76																				ASV_27+ASV_34+ASV_166+ASV_869	0.5	0.116667	0.241523	0.9
																		ASV_2+ASV_200+ASV_236+ASV_1153	0.6	0.1	0.244949	0.735								ASV_2+ASV_200+ASV_236+ASV_1153	0.6	0.1	0.244949	0.75																				ASV_27+ASV_34+ASV_185+ASV_869	0.5	0.116667	0.241523	0.9
																		ASV_2+ASV_200+ASV_236+ASV_2283	0.6	0.1	0.244949	0.735								ASV_2+ASV_200+ASV_236+ASV_2283	0.6	0.1	0.244949	0.755																				ASV_27+ASV_34+ASV_195+ASV_869	0.5	0.116667	0.241523	0.9
																		ASV_2+ASV_200+ASV_236+ASV_4456	0.6	0.1	0.244949	0.74								ASV_2+ASV_200+ASV_236+ASV_4456	0.6	0.1	0.244949	0.715																				ASV_27+ASV_34+ASV_200+ASV_869	0.5	0.116667	0.241523	0.9
																		ASV_2+ASV_200+ASV_350+ASV_1490	0.6	0.1	0.244949	0.75								ASV_2+ASV_200+ASV_350+ASV_1490	0.6	0.1	0.244949	0.76																				ASV_27+ASV_34+ASV_350+ASV_869	0.5	0.116667	0.241523	0.9
																		ASV_2+ASV_200+ASV_392+ASV_1490	0.6	0.1	0.244949	0.75								ASV_2+ASV_200+ASV_392+ASV_1490	0.6	0.1	0.244949	0.76																				ASV_27+ASV_34+ASV_392+ASV_869	0.5	0.116667	0.241523	0.9
																		ASV_2+ASV_200+ASV_393+ASV_1490	0.6	0.1	0.244949	0.75								ASV_2+ASV_200+ASV_393+ASV_1490	0.6	0.1	0.244949	0.76																				ASV_27+ASV_34+ASV_393+ASV_869	0.5	0.116667	0.241523	0.9
																		ASV_2+ASV_200+ASV_398+ASV_1490	0.6	0.1	0.244949	0.75								ASV_2+ASV_200+ASV_398+ASV_1490	0.6	0.1	0.244949	0.76																				ASV_27+ASV_34+ASV_474+ASV_705	0.5	0.116667	0.241523	0.945
																		ASV_2+ASV_200+ASV_519+ASV_1490	0.6	0.1	0.244949	0.75								ASV_2+ASV_200+ASV_519+ASV_1490	0.6	0.1	0.244949	0.76																				ASV_27+ASV_34+ASV_522+ASV_869	0.5	0.116667	0.241523	0.9
																		ASV_2+ASV_200+ASV_522+ASV_1490	0.6	0.1	0.244949	0.75								ASV_2+ASV_200+ASV_522+ASV_1490	0.6	0.1	0.244949	0.76																				ASV_27+ASV_34+ASV_588+ASV_869	0.5	0.116667	0.241523	0.9
																		ASV_2+ASV_200+ASV_588+ASV_1490	0.6	0.1	0.244949	0.75								ASV_2+ASV_200+ASV_588+ASV_1490	0.6	0.1	0.244949	0.76																				ASV_27+ASV_34+ASV_869	0.5	0.116667	0.241523	0.9
																		ASV_2+ASV_200+ASV_836+ASV_869	0.6	0.1	0.244949	0.73								ASV_2+ASV_200+ASV_836+ASV_869	0.6	0.1	0.244949	0.745																				ASV_27+ASV_38+ASV_68+ASV_869	0.5	0.116667	0.241523	0.9
																		ASV_2+ASV_200+ASV_836+ASV_1153	0.6	0.1	0.244949	0.78								ASV_2+ASV_200+ASV_836+ASV_1153	0.6	0.1	0.244949	0.745																				ASV_27+ASV_38+ASV_76+ASV_869	0.5	0.116667	0.241523	0.9
																		ASV_2+ASV_200+ASV_836+ASV_1462	0.6	0.1	0.244949	0.755								ASV_2+ASV_200+ASV_836+ASV_1462	0.6	0.1	0.244949	0.71																				ASV_27+ASV_38+ASV_79+ASV_869	0.5	0.116667	0.241523	0.9
																		ASV_2+ASV_200+ASV_890+ASV_1490	0.6	0.1	0.244949	0.75								ASV_2+ASV_200+ASV_890+ASV_1490	0.6	0.1	0.244949	0.76																				ASV_27+ASV_38+ASV_90+ASV_869	0.5	0.116667	0.241523	0.9
																		ASV_2+ASV_200+ASV_1153+ASV_1465	0.6	0.1	0.244949	0.73								ASV_2+ASV_200+ASV_1153+ASV_1465	0.6	0.1	0.244949	0.76																				ASV_27+ASV_38+ASV_96+ASV_869	0.5	0.116667	0.241523	0.9
																		ASV_2+ASV_200+ASV_1153+ASV_1648	0.6	0.1	0.244949	0.78								ASV_2+ASV_200+ASV_1153+ASV_1648	0.6	0.1	0.244949	0.745																				ASV_27+ASV_38+ASV_107+ASV_3108	0.5	0.116667	0.241523	0.915
																		ASV_2+ASV_200+ASV_1490	0.6	0.1	0.244949	0.75								ASV_2+ASV_200+ASV_1490	0.6	0.1	0.244949	0.76																				ASV_27+ASV_38+ASV_124+ASV_869	0.5	0.116667	0.241523	0.9
																		ASV_2+ASV_200+ASV_1648+ASV_2283	0.6	0.1	0.244949	0.735								ASV_2+ASV_200+ASV_1648+ASV_2283	0.6	0.1	0.244949	0.755																				ASV_27+ASV_38+ASV_166+ASV_869	0.5	0.116667	0.241523	0.9
																		ASV_2+ASV_200+ASV_1648+ASV_4456	0.6	0.1	0.244949	0.765								ASV_2+ASV_200+ASV_1648+ASV_4456	0.6	0.1	0.244949	0.76																				ASV_27+ASV_38+ASV_185+ASV_869	0.5	0.116667	0.241523	0.9
																		ASV_2+ASV_236+ASV_350+ASV_1153	0.6	0.1	0.244949	0.735								ASV_2+ASV_236+ASV_350+ASV_1153	0.6	0.1	0.244949	0.75																				ASV_27+ASV_38+ASV_195+ASV_869	0.5	0.116667	0.241523	0.9
																		ASV_2+ASV_236+ASV_350+ASV_2283	0.6	0.1	0.244949	0.735								ASV_2+ASV_236+ASV_350+ASV_2283	0.6	0.1	0.244949	0.755																				ASV_27+ASV_38+ASV_200+ASV_869	0.5	0.116667	0.241523	0.9
																		ASV_2+ASV_236+ASV_350+ASV_4456	0.6	0.1	0.244949	0.74								ASV_2+ASV_236+ASV_350+ASV_4456	0.6	0.1	0.244949	0.715																				ASV_27+ASV_38+ASV_350+ASV_869	0.5	0.116667	0.241523	0.9
																		ASV_2+ASV_236+ASV_392+ASV_1153	0.6	0.1	0.244949	0.735								ASV_2+ASV_236+ASV_392+ASV_1153	0.6	0.1	0.244949	0.75																				ASV_27+ASV_38+ASV_392+ASV_869	0.5	0.116667	0.241523	0.9
																		ASV_2+ASV_236+ASV_392+ASV_2283	0.6	0.1	0.244949	0.735								ASV_2+ASV_236+ASV_392+ASV_2283	0.6	0.1	0.244949	0.755																				ASV_27+ASV_38+ASV_393+ASV_869	0.5	0.116667	0.241523	0.9
																		ASV_2+ASV_236+ASV_392+ASV_4456	0.6	0.1	0.244949	0.74								ASV_2+ASV_236+ASV_392+ASV_4456	0.6	0.1	0.244949	0.715																				ASV_27+ASV_38+ASV_474+ASV_705	0.5	0.116667	0.241523	0.945
																		ASV_2+ASV_236+ASV_393+ASV_1153	0.6	0.1	0.244949	0.735								ASV_2+ASV_236+ASV_393+ASV_1153	0.6	0.1	0.244949	0.75																				ASV_27+ASV_38+ASV_522+ASV_869	0.5	0.116667	0.241523	0.9
																		ASV_2+ASV_236+ASV_393+ASV_2283	0.6	0.1	0.244949	0.735								ASV_2+ASV_236+ASV_393+ASV_2283	0.6	0.1	0.244949	0.755																				ASV_27+ASV_38+ASV_588+ASV_869	0.5	0.116667	0.241523	0.9
																		ASV_2+ASV_236+ASV_393+ASV_4456	0.6	0.1	0.244949	0.74								ASV_2+ASV_236+ASV_393+ASV_4456	0.6	0.1	0.244949	0.715																				ASV_27+ASV_38+ASV_869	0.5	0.116667	0.241523	0.9
																		ASV_2+ASV_236+ASV_398+ASV_1153	0.6	0.1	0.244949	0.735								ASV_2+ASV_236+ASV_398+ASV_1153	0.6	0.1	0.244949	0.75																				ASV_27+ASV_66+ASV_143+ASV_427	0.5	0.116667	0.241523	0.91
																		ASV_2+ASV_236+ASV_398+ASV_2283	0.6	0.1	0.244949	0.735								ASV_2+ASV_236+ASV_398+ASV_2283	0.6	0.1	0.244949	0.755																				ASV_27+ASV_68+ASV_76+ASV_869	0.5	0.116667	0.241523	0.9
																		ASV_2+ASV_236+ASV_398+ASV_4456	0.6	0.1	0.244949	0.74								ASV_2+ASV_236+ASV_398+ASV_4456	0.6	0.1	0.244949	0.715																				ASV_27+ASV_68+ASV_79+ASV_869	0.5	0.116667	0.241523	0.9
																		ASV_2+ASV_236+ASV_399+ASV_2283	0.6	0.1	0.244949	0.735								ASV_2+ASV_236+ASV_399+ASV_2283	0.6	0.1	0.244949	0.755																				ASV_27+ASV_68+ASV_90+ASV_869	0.5	0.116667	0.241523	0.9
																		ASV_2+ASV_236+ASV_519+ASV_2283	0.6	0.1	0.244949	0.735								ASV_2+ASV_236+ASV_519+ASV_2283	0.6	0.1	0.244949	0.755																				ASV_27+ASV_68+ASV_96+ASV_869	0.5	0.116667	0.241523	0.9
																		ASV_2+ASV_236+ASV_519+ASV_4456	0.6	0.1	0.244949	0.74								ASV_2+ASV_236+ASV_519+ASV_4456	0.6	0.1	0.244949	0.715																				ASV_27+ASV_68+ASV_107+ASV_3108	0.5	0.116667	0.241523	0.915
																		ASV_2+ASV_236+ASV_522+ASV_1153	0.6	0.1	0.244949	0.735								ASV_2+ASV_236+ASV_522+ASV_1153	0.6	0.1	0.244949	0.75																				ASV_27+ASV_68+ASV_124+ASV_869	0.5	0.116667	0.241523	0.9
																		ASV_2+ASV_236+ASV_522+ASV_2283	0.6	0.1	0.244949	0.735								ASV_2+ASV_236+ASV_522+ASV_2283	0.6	0.1	0.244949	0.755																				ASV_27+ASV_68+ASV_166+ASV_869	0.5	0.116667	0.241523	0.9
																		ASV_2+ASV_236+ASV_588+ASV_1153	0.6	0.1	0.244949	0.735								ASV_2+ASV_236+ASV_588+ASV_1153	0.6	0.1	0.244949	0.75																				ASV_27+ASV_68+ASV_185+ASV_869	0.5	0.116667	0.241523	0.9
																		ASV_2+ASV_236+ASV_588+ASV_2283	0.6	0.1	0.244949	0.735								ASV_2+ASV_236+ASV_588+ASV_2283	0.6	0.1	0.244949	0.755																				ASV_27+ASV_68+ASV_195+ASV_869	0.5	0.116667	0.241523	0.9
																		ASV_2+ASV_236+ASV_588+ASV_4456	0.6	0.1	0.244949	0.74								ASV_2+ASV_236+ASV_588+ASV_4456	0.6	0.1	0.244949	0.715																				ASV_27+ASV_68+ASV_200+ASV_869	0.5	0.116667	0.241523	0.9
																		ASV_2+ASV_236+ASV_671+ASV_1153	0.6	0.1	0.244949	0.735								ASV_2+ASV_236+ASV_671+ASV_1153	0.6	0.1	0.244949	0.75																				ASV_27+ASV_68+ASV_350+ASV_869	0.5	0.116667	0.241523	0.9
																		ASV_2+ASV_236+ASV_836+ASV_1462	0.6	0.1	0.244949	0.755								ASV_2+ASV_236+ASV_836+ASV_1462	0.6	0.1	0.244949	0.71																				ASV_27+ASV_68+ASV_392+ASV_869	0.5	0.116667	0.241523	0.9
																		ASV_2+ASV_236+ASV_890+ASV_1153	0.6	0.1	0.244949	0.735								ASV_2+ASV_236+ASV_890+ASV_1153	0.6	0.1	0.244949	0.75																				ASV_27+ASV_68+ASV_393+ASV_869	0.5	0.116667	0.241523	0.9
																		ASV_2+ASV_236+ASV_890+ASV_4456	0.6	0.1	0.244949	0.74								ASV_2+ASV_236+ASV_890+ASV_4456	0.6	0.1	0.244949	0.715																				ASV_27+ASV_68+ASV_474+ASV_705	0.5	0.116667	0.241523	0.945
																		ASV_2+ASV_236+ASV_1153	0.6	0.1	0.244949	0.735								ASV_2+ASV_236+ASV_1153	0.6	0.1	0.244949	0.75																				ASV_27+ASV_68+ASV_522+ASV_869	0.5	0.116667	0.241523	0.9
																		ASV_2+ASV_236+ASV_1648+ASV_2283	0.6	0.1	0.244949	0.735								ASV_2+ASV_236+ASV_1648+ASV_2283	0.6	0.1	0.244949	0.755																				ASV_27+ASV_68+ASV_588+ASV_869	0.5	0.116667	0.241523	0.9
																		ASV_2+ASV_236+ASV_1648+ASV_3578	0.6	0.1	0.244949	0.7								ASV_2+ASV_236+ASV_1648+ASV_3578	0.6	0.1	0.244949	0.72																				ASV_27+ASV_68+ASV_869	0.5	0.116667	0.241523	0.9
																		ASV_2+ASV_236+ASV_2283	0.6	0.1	0.244949	0.735								ASV_2+ASV_236+ASV_2283	0.6	0.1	0.244949	0.755																				ASV_27+ASV_72+ASV_236+ASV_705	0.5	0.116667	0.241523	0.92
																		ASV_2+ASV_236+ASV_4456	0.6	0.1	0.244949	0.74								ASV_2+ASV_236+ASV_4456	0.6	0.1	0.244949	0.715																				ASV_27+ASV_72+ASV_350+ASV_705	0.5	0.116667	0.241523	0.92
																		ASV_2+ASV_350+ASV_392+ASV_1490	0.6	0.1	0.244949	0.75								ASV_2+ASV_350+ASV_392+ASV_1490	0.6	0.1	0.244949	0.76																				ASV_27+ASV_72+ASV_398+ASV_4456	0.5	0.116667	0.241523	0.945
																		ASV_2+ASV_350+ASV_393+ASV_1490	0.6	0.1	0.244949	0.75								ASV_2+ASV_350+ASV_393+ASV_1490	0.6	0.1	0.244949	0.76																				ASV_27+ASV_76+ASV_79+ASV_869	0.5	0.116667	0.241523	0.9
																		ASV_2+ASV_350+ASV_398+ASV_1490	0.6	0.1	0.244949	0.75								ASV_2+ASV_350+ASV_398+ASV_1490	0.6	0.1	0.244949	0.76																				ASV_27+ASV_76+ASV_90+ASV_869	0.5	0.116667	0.241523	0.9
																		ASV_2+ASV_350+ASV_519+ASV_1490	0.6	0.1	0.244949	0.75								ASV_2+ASV_350+ASV_519+ASV_1490	0.6	0.1	0.244949	0.76																				ASV_27+ASV_76+ASV_96+ASV_869	0.5	0.116667	0.241523	0.9
																		ASV_2+ASV_350+ASV_522+ASV_1490	0.6	0.1	0.244949	0.75								ASV_2+ASV_350+ASV_522+ASV_1490	0.6	0.1	0.244949	0.76																				ASV_27+ASV_76+ASV_107+ASV_3108	0.5	0.116667	0.241523	0.915
																		ASV_2+ASV_350+ASV_588+ASV_1490	0.6	0.1	0.244949	0.75								ASV_2+ASV_350+ASV_588+ASV_1490	0.6	0.1	0.244949	0.76																				ASV_27+ASV_76+ASV_124+ASV_869	0.5	0.116667	0.241523	0.9
																		ASV_2+ASV_350+ASV_836+ASV_869	0.6	0.1	0.244949	0.73								ASV_2+ASV_350+ASV_836+ASV_869	0.6	0.1	0.244949	0.745																				ASV_27+ASV_76+ASV_166+ASV_869	0.5	0.116667	0.241523	0.9
																		ASV_2+ASV_350+ASV_836+ASV_1153	0.6	0.1	0.244949	0.78								ASV_2+ASV_350+ASV_836+ASV_1153	0.6	0.1	0.244949	0.745																				ASV_27+ASV_76+ASV_185+ASV_869	0.5	0.116667	0.241523	0.9
																		ASV_2+ASV_350+ASV_836+ASV_1462	0.6	0.1	0.244949	0.755								ASV_2+ASV_350+ASV_836+ASV_1462	0.6	0.1	0.244949	0.71																				ASV_27+ASV_76+ASV_195+ASV_869	0.5	0.116667	0.241523	0.9
																		ASV_2+ASV_350+ASV_890+ASV_1490	0.6	0.1	0.244949	0.75								ASV_2+ASV_350+ASV_890+ASV_1490	0.6	0.1	0.244949	0.76																				ASV_27+ASV_76+ASV_200+ASV_869	0.5	0.116667	0.241523	0.9
																		ASV_2+ASV_350+ASV_1153+ASV_1465	0.6	0.1	0.244949	0.73								ASV_2+ASV_350+ASV_1153+ASV_1465	0.6	0.1	0.244949	0.76																				ASV_27+ASV_76+ASV_350+ASV_869	0.5	0.116667	0.241523	0.9
																		ASV_2+ASV_350+ASV_1153+ASV_1648	0.6	0.1	0.244949	0.78								ASV_2+ASV_350+ASV_1153+ASV_1648	0.6	0.1	0.244949	0.745																				ASV_27+ASV_76+ASV_392+ASV_869	0.5	0.116667	0.241523	0.9
																		ASV_2+ASV_350+ASV_1490	0.6	0.1	0.244949	0.75								ASV_2+ASV_350+ASV_1490	0.6	0.1	0.244949	0.76																				ASV_27+ASV_76+ASV_393+ASV_869	0.5	0.116667	0.241523	0.9
																		ASV_2+ASV_350+ASV_1648+ASV_2283	0.6	0.1	0.244949	0.735								ASV_2+ASV_350+ASV_1648+ASV_2283	0.6	0.1	0.244949	0.755																				ASV_27+ASV_76+ASV_474+ASV_705	0.5	0.116667	0.241523	0.945
																		ASV_2+ASV_350+ASV_1648+ASV_4456	0.6	0.1	0.244949	0.765								ASV_2+ASV_350+ASV_1648+ASV_4456	0.6	0.1	0.244949	0.76																				ASV_27+ASV_76+ASV_522+ASV_869	0.5	0.116667	0.241523	0.9
																		ASV_2+ASV_392+ASV_393+ASV_1490	0.6	0.1	0.244949	0.75								ASV_2+ASV_392+ASV_393+ASV_1490	0.6	0.1	0.244949	0.76																				ASV_27+ASV_76+ASV_588+ASV_869	0.5	0.116667	0.241523	0.9
																		ASV_2+ASV_392+ASV_398+ASV_1490	0.6	0.1	0.244949	0.75								ASV_2+ASV_392+ASV_398+ASV_1490	0.6	0.1	0.244949	0.76																				ASV_27+ASV_76+ASV_869	0.5	0.116667	0.241523	0.9
																		ASV_2+ASV_392+ASV_519+ASV_1490	0.6	0.1	0.244949	0.75								ASV_2+ASV_392+ASV_519+ASV_1490	0.6	0.1	0.244949	0.76																				ASV_27+ASV_79+ASV_90+ASV_869	0.5	0.116667	0.241523	0.9
																		ASV_2+ASV_392+ASV_522+ASV_1490	0.6	0.1	0.244949	0.75								ASV_2+ASV_392+ASV_522+ASV_1490	0.6	0.1	0.244949	0.76																				ASV_27+ASV_79+ASV_96+ASV_869	0.5	0.116667	0.241523	0.9
																		ASV_2+ASV_392+ASV_588+ASV_1490	0.6	0.1	0.244949	0.75								ASV_2+ASV_392+ASV_588+ASV_1490	0.6	0.1	0.244949	0.76																				ASV_27+ASV_79+ASV_107+ASV_3108	0.5	0.116667	0.241523	0.915
																		ASV_2+ASV_392+ASV_836+ASV_869	0.6	0.1	0.244949	0.73								ASV_2+ASV_392+ASV_836+ASV_869	0.6	0.1	0.244949	0.745																				ASV_27+ASV_79+ASV_124+ASV_869	0.5	0.116667	0.241523	0.9
																		ASV_2+ASV_392+ASV_836+ASV_1153	0.6	0.1	0.244949	0.78								ASV_2+ASV_392+ASV_836+ASV_1153	0.6	0.1	0.244949	0.745																				ASV_27+ASV_79+ASV_166+ASV_869	0.5	0.116667	0.241523	0.9
																		ASV_2+ASV_392+ASV_836+ASV_1462	0.6	0.1	0.244949	0.755								ASV_2+ASV_392+ASV_836+ASV_1462	0.6	0.1	0.244949	0.71																				ASV_27+ASV_79+ASV_185+ASV_869	0.5	0.116667	0.241523	0.9
																		ASV_2+ASV_392+ASV_890+ASV_1490	0.6	0.1	0.244949	0.75								ASV_2+ASV_392+ASV_890+ASV_1490	0.6	0.1	0.244949	0.76																				ASV_27+ASV_79+ASV_195+ASV_869	0.5	0.116667	0.241523	0.9
																		ASV_2+ASV_392+ASV_1153+ASV_1465	0.6	0.1	0.244949	0.73								ASV_2+ASV_392+ASV_1153+ASV_1465	0.6	0.1	0.244949	0.76																				ASV_27+ASV_79+ASV_200+ASV_869	0.5	0.116667	0.241523	0.9
																		ASV_2+ASV_392+ASV_1153+ASV_1648	0.6	0.1	0.244949	0.78								ASV_2+ASV_392+ASV_1153+ASV_1648	0.6	0.1	0.244949	0.745																				ASV_27+ASV_79+ASV_350+ASV_869	0.5	0.116667	0.241523	0.9
																		ASV_2+ASV_392+ASV_1490	0.6	0.1	0.244949	0.75								ASV_2+ASV_392+ASV_1490	0.6	0.1	0.244949	0.76																				ASV_27+ASV_79+ASV_392+ASV_869	0.5	0.116667	0.241523	0.9
																		ASV_2+ASV_392+ASV_1648+ASV_2283	0.6	0.1	0.244949	0.735								ASV_2+ASV_392+ASV_1648+ASV_2283	0.6	0.1	0.244949	0.755																				ASV_27+ASV_79+ASV_393+ASV_869	0.5	0.116667	0.241523	0.9
																		ASV_2+ASV_392+ASV_1648+ASV_4456	0.6	0.1	0.244949	0.765								ASV_2+ASV_392+ASV_1648+ASV_4456	0.6	0.1	0.244949	0.76																				ASV_27+ASV_79+ASV_474+ASV_705	0.5	0.116667	0.241523	0.945
																		ASV_2+ASV_393+ASV_398+ASV_1490	0.6	0.1	0.244949	0.75								ASV_2+ASV_393+ASV_398+ASV_1490	0.6	0.1	0.244949	0.76																				ASV_27+ASV_79+ASV_522+ASV_869	0.5	0.116667	0.241523	0.9
																		ASV_2+ASV_393+ASV_519+ASV_1490	0.6	0.1	0.244949	0.75								ASV_2+ASV_393+ASV_519+ASV_1490	0.6	0.1	0.244949	0.76																				ASV_27+ASV_79+ASV_588+ASV_869	0.5	0.116667	0.241523	0.9
																		ASV_2+ASV_393+ASV_522+ASV_1490	0.6	0.1	0.244949	0.75								ASV_2+ASV_393+ASV_522+ASV_1490	0.6	0.1	0.244949	0.76																				ASV_27+ASV_79+ASV_869	0.5	0.116667	0.241523	0.9
																		ASV_2+ASV_393+ASV_588+ASV_1490	0.6	0.1	0.244949	0.75								ASV_2+ASV_393+ASV_588+ASV_1490	0.6	0.1	0.244949	0.76																				ASV_27+ASV_90+ASV_96+ASV_869	0.5	0.116667	0.241523	0.9
																		ASV_2+ASV_393+ASV_836+ASV_869	0.6	0.1	0.244949	0.73								ASV_2+ASV_393+ASV_836+ASV_869	0.6	0.1	0.244949	0.745																				ASV_27+ASV_90+ASV_107+ASV_3108	0.5	0.116667	0.241523	0.915
																		ASV_2+ASV_393+ASV_836+ASV_1153	0.6	0.1	0.244949	0.78								ASV_2+ASV_393+ASV_836+ASV_1153	0.6	0.1	0.244949	0.745																				ASV_27+ASV_90+ASV_124+ASV_869	0.5	0.116667	0.241523	0.9
																		ASV_2+ASV_393+ASV_836+ASV_1462	0.6	0.1	0.244949	0.755								ASV_2+ASV_393+ASV_836+ASV_1462	0.6	0.1	0.244949	0.71																				ASV_27+ASV_90+ASV_166+ASV_869	0.5	0.116667	0.241523	0.9
																		ASV_2+ASV_393+ASV_890+ASV_1490	0.6	0.1	0.244949	0.75								ASV_2+ASV_393+ASV_890+ASV_1490	0.6	0.1	0.244949	0.76																				ASV_27+ASV_90+ASV_185+ASV_869	0.5	0.116667	0.241523	0.9
																		ASV_2+ASV_393+ASV_1153+ASV_1465	0.6	0.1	0.244949	0.73								ASV_2+ASV_393+ASV_1153+ASV_1465	0.6	0.1	0.244949	0.76																				ASV_27+ASV_90+ASV_195+ASV_869	0.5	0.116667	0.241523	0.9
																		ASV_2+ASV_393+ASV_1153+ASV_1648	0.6	0.1	0.244949	0.78								ASV_2+ASV_393+ASV_1153+ASV_1648	0.6	0.1	0.244949	0.745																				ASV_27+ASV_90+ASV_200+ASV_869	0.5	0.116667	0.241523	0.9
																		ASV_2+ASV_393+ASV_1490	0.6	0.1	0.244949	0.75								ASV_2+ASV_393+ASV_1490	0.6	0.1	0.244949	0.76																				ASV_27+ASV_90+ASV_350+ASV_869	0.5	0.116667	0.241523	0.9
																		ASV_2+ASV_393+ASV_1648+ASV_2283	0.6	0.1	0.244949	0.735								ASV_2+ASV_393+ASV_1648+ASV_2283	0.6	0.1	0.244949	0.755																				ASV_27+ASV_90+ASV_392+ASV_869	0.5	0.116667	0.241523	0.9
																		ASV_2+ASV_393+ASV_1648+ASV_4456	0.6	0.1	0.244949	0.765								ASV_2+ASV_393+ASV_1648+ASV_4456	0.6	0.1	0.244949	0.76																				ASV_27+ASV_90+ASV_393+ASV_869	0.5	0.116667	0.241523	0.9
																		ASV_2+ASV_398+ASV_519+ASV_1490	0.6	0.1	0.244949	0.75								ASV_2+ASV_398+ASV_519+ASV_1490	0.6	0.1	0.244949	0.76																				ASV_27+ASV_90+ASV_474+ASV_705	0.5	0.116667	0.241523	0.945
																		ASV_2+ASV_398+ASV_522+ASV_1490	0.6	0.1	0.244949	0.75								ASV_2+ASV_398+ASV_522+ASV_1490	0.6	0.1	0.244949	0.76																				ASV_27+ASV_90+ASV_522+ASV_869	0.5	0.116667	0.241523	0.9
																		ASV_2+ASV_398+ASV_588+ASV_1490	0.6	0.1	0.244949	0.75								ASV_2+ASV_398+ASV_588+ASV_1490	0.6	0.1	0.244949	0.76																				ASV_27+ASV_90+ASV_588+ASV_869	0.5	0.116667	0.241523	0.9
																		ASV_2+ASV_398+ASV_836+ASV_869	0.6	0.1	0.244949	0.73								ASV_2+ASV_398+ASV_836+ASV_869	0.6	0.1	0.244949	0.745																				ASV_27+ASV_90+ASV_869	0.5	0.116667	0.241523	0.9
																		ASV_2+ASV_398+ASV_836+ASV_1153	0.6	0.1	0.244949	0.78								ASV_2+ASV_398+ASV_836+ASV_1153	0.6	0.1	0.244949	0.745																				ASV_27+ASV_96+ASV_107+ASV_3108	0.5	0.116667	0.241523	0.915
																		ASV_2+ASV_398+ASV_836+ASV_1462	0.6	0.1	0.244949	0.755								ASV_2+ASV_398+ASV_836+ASV_1462	0.6	0.1	0.244949	0.71																				ASV_27+ASV_96+ASV_124+ASV_869	0.5	0.116667	0.241523	0.9
																		ASV_2+ASV_398+ASV_890+ASV_1490	0.6	0.1	0.244949	0.75								ASV_2+ASV_398+ASV_890+ASV_1490	0.6	0.1	0.244949	0.76																				ASV_27+ASV_96+ASV_166+ASV_869	0.5	0.116667	0.241523	0.9
																		ASV_2+ASV_398+ASV_1153+ASV_1465	0.6	0.1	0.244949	0.73								ASV_2+ASV_398+ASV_1153+ASV_1465	0.6	0.1	0.244949	0.76																				ASV_27+ASV_96+ASV_185+ASV_869	0.5	0.116667	0.241523	0.9
																		ASV_2+ASV_398+ASV_1153+ASV_1648	0.6	0.1	0.244949	0.78								ASV_2+ASV_398+ASV_1153+ASV_1648	0.6	0.1	0.244949	0.745																				ASV_27+ASV_96+ASV_195+ASV_869	0.5	0.116667	0.241523	0.9
																		ASV_2+ASV_398+ASV_1490	0.6	0.1	0.244949	0.75								ASV_2+ASV_398+ASV_1490	0.6	0.1	0.244949	0.76																				ASV_27+ASV_96+ASV_200+ASV_869	0.5	0.116667	0.241523	0.9
																		ASV_2+ASV_398+ASV_1648+ASV_2283	0.6	0.1	0.244949	0.735								ASV_2+ASV_398+ASV_1648+ASV_2283	0.6	0.1	0.244949	0.755																				ASV_27+ASV_96+ASV_350+ASV_869	0.5	0.116667	0.241523	0.9
																		ASV_2+ASV_398+ASV_1648+ASV_4456	0.6	0.1	0.244949	0.765								ASV_2+ASV_398+ASV_1648+ASV_4456	0.6	0.1	0.244949	0.76																				ASV_27+ASV_96+ASV_392+ASV_869	0.5	0.116667	0.241523	0.9
																		ASV_2+ASV_399+ASV_519+ASV_1465	0.6	0.1	0.244949	0.705								ASV_2+ASV_399+ASV_519+ASV_1465	0.6	0.1	0.244949	0.715																				ASV_27+ASV_96+ASV_393+ASV_869	0.5	0.116667	0.241523	0.9
																		ASV_2+ASV_399+ASV_671+ASV_5519	0.6	0.1	0.244949	0.815								ASV_2+ASV_399+ASV_671+ASV_5519	0.6	0.1	0.244949	0.74																				ASV_27+ASV_96+ASV_474+ASV_705	0.5	0.116667	0.241523	0.945
																		ASV_2+ASV_399+ASV_836+ASV_5519	0.6	0.1	0.244949	0.79								ASV_2+ASV_399+ASV_836+ASV_5519	0.6	0.1	0.244949	0.735																				ASV_27+ASV_96+ASV_522+ASV_869	0.5	0.116667	0.241523	0.9
																		ASV_2+ASV_399+ASV_1648+ASV_2283	0.6	0.1	0.244949	0.735								ASV_2+ASV_399+ASV_1648+ASV_2283	0.6	0.1	0.244949	0.755																				ASV_27+ASV_96+ASV_588+ASV_869	0.5	0.116667	0.241523	0.9
																		ASV_2+ASV_399+ASV_3578+ASV_4390	0.6	0.1	0.244949	0.72								ASV_2+ASV_399+ASV_3578+ASV_4390	0.6	0.1	0.244949	0.79																				ASV_27+ASV_96+ASV_869	0.5	0.116667	0.241523	0.9
																		ASV_2+ASV_519+ASV_522+ASV_1490	0.6	0.1	0.244949	0.75								ASV_2+ASV_519+ASV_522+ASV_1490	0.6	0.1	0.244949	0.76																				ASV_27+ASV_107+ASV_124+ASV_3108	0.5	0.116667	0.241523	0.915
																		ASV_2+ASV_519+ASV_588+ASV_1490	0.6	0.1	0.244949	0.75								ASV_2+ASV_519+ASV_588+ASV_1490	0.6	0.1	0.244949	0.76																				ASV_27+ASV_107+ASV_166+ASV_3108	0.5	0.116667	0.241523	0.915
																		ASV_2+ASV_519+ASV_836+ASV_869	0.6	0.1	0.244949	0.73								ASV_2+ASV_519+ASV_836+ASV_869	0.6	0.1	0.244949	0.745																				ASV_27+ASV_107+ASV_185+ASV_3108	0.5	0.116667	0.241523	0.915
																		ASV_2+ASV_519+ASV_836+ASV_1153	0.6	0.1	0.244949	0.78								ASV_2+ASV_519+ASV_836+ASV_1153	0.6	0.1	0.244949	0.745																				ASV_27+ASV_107+ASV_195+ASV_3108	0.5	0.116667	0.241523	0.915
																		ASV_2+ASV_519+ASV_836+ASV_1462	0.6	0.1	0.244949	0.755								ASV_2+ASV_519+ASV_836+ASV_1462	0.6	0.1	0.244949	0.71																				ASV_27+ASV_107+ASV_200+ASV_3108	0.5	0.116667	0.241523	0.915
																		ASV_2+ASV_519+ASV_836+ASV_2744	0.6	0.1	0.244949	0.715								ASV_2+ASV_519+ASV_836+ASV_2744	0.6	0.1	0.244949	0.74																				ASV_27+ASV_107+ASV_350+ASV_3108	0.5	0.116667	0.241523	0.915
																		ASV_2+ASV_519+ASV_890+ASV_1490	0.6	0.1	0.244949	0.75								ASV_2+ASV_519+ASV_890+ASV_1490	0.6	0.1	0.244949	0.76																				ASV_27+ASV_107+ASV_392+ASV_3108	0.5	0.116667	0.241523	0.915
																		ASV_2+ASV_519+ASV_1490	0.6	0.1	0.244949	0.75								ASV_2+ASV_519+ASV_1490	0.6	0.1	0.244949	0.76																				ASV_27+ASV_107+ASV_393+ASV_3108	0.5	0.116667	0.241523	0.915
																		ASV_2+ASV_519+ASV_1648+ASV_2283	0.6	0.1	0.244949	0.735								ASV_2+ASV_519+ASV_1648+ASV_2283	0.6	0.1	0.244949	0.755																				ASV_27+ASV_107+ASV_398+ASV_3108	0.5	0.116667	0.241523	0.915
																		ASV_2+ASV_519+ASV_1648+ASV_4456	0.6	0.1	0.244949	0.765								ASV_2+ASV_519+ASV_1648+ASV_4456	0.6	0.1	0.244949	0.76																				ASV_27+ASV_107+ASV_427+ASV_836	0.5	0.116667	0.241523	0.91
																		ASV_2+ASV_522+ASV_588+ASV_1490	0.6	0.1	0.244949	0.75								ASV_2+ASV_522+ASV_588+ASV_1490	0.6	0.1	0.244949	0.76																				ASV_27+ASV_107+ASV_522+ASV_3108	0.5	0.116667	0.241523	0.915
																		ASV_2+ASV_522+ASV_836+ASV_869	0.6	0.1	0.244949	0.73								ASV_2+ASV_522+ASV_836+ASV_869	0.6	0.1	0.244949	0.745																				ASV_27+ASV_107+ASV_588+ASV_3108	0.5	0.116667	0.241523	0.915
																		ASV_2+ASV_522+ASV_836+ASV_1153	0.6	0.1	0.244949	0.78								ASV_2+ASV_522+ASV_836+ASV_1153	0.6	0.1	0.244949	0.745																				ASV_27+ASV_107+ASV_671+ASV_836	0.5	0.116667	0.241523	0.92
																		ASV_2+ASV_522+ASV_890+ASV_1490	0.6	0.1	0.244949	0.75								ASV_2+ASV_522+ASV_890+ASV_1490	0.6	0.1	0.244949	0.76																				ASV_27+ASV_107+ASV_3108	0.5	0.116667	0.241523	0.915
																		ASV_2+ASV_522+ASV_1153+ASV_1465	0.6	0.1	0.244949	0.73								ASV_2+ASV_522+ASV_1153+ASV_1465	0.6	0.1	0.244949	0.76																				ASV_27+ASV_124+ASV_166+ASV_869	0.5	0.116667	0.241523	0.9
																		ASV_2+ASV_522+ASV_1153+ASV_1648	0.6	0.1	0.244949	0.78								ASV_2+ASV_522+ASV_1153+ASV_1648	0.6	0.1	0.244949	0.745																				ASV_27+ASV_124+ASV_185+ASV_869	0.5	0.116667	0.241523	0.9
																		ASV_2+ASV_522+ASV_1490	0.6	0.1	0.244949	0.75								ASV_2+ASV_522+ASV_1490	0.6	0.1	0.244949	0.76																				ASV_27+ASV_124+ASV_195+ASV_869	0.5	0.116667	0.241523	0.9
																		ASV_2+ASV_522+ASV_1648+ASV_2283	0.6	0.1	0.244949	0.735								ASV_2+ASV_522+ASV_1648+ASV_2283	0.6	0.1	0.244949	0.755																				ASV_27+ASV_124+ASV_200+ASV_869	0.5	0.116667	0.241523	0.9
																		ASV_2+ASV_522+ASV_1648+ASV_4456	0.6	0.1	0.244949	0.765								ASV_2+ASV_522+ASV_1648+ASV_4456	0.6	0.1	0.244949	0.76																				ASV_27+ASV_124+ASV_350+ASV_869	0.5	0.116667	0.241523	0.9
																		ASV_2+ASV_588+ASV_836+ASV_869	0.6	0.1	0.244949	0.73								ASV_2+ASV_588+ASV_836+ASV_869	0.6	0.1	0.244949	0.745																				ASV_27+ASV_124+ASV_392+ASV_869	0.5	0.116667	0.241523	0.9
																		ASV_2+ASV_588+ASV_836+ASV_1153	0.6	0.1	0.244949	0.78								ASV_2+ASV_588+ASV_836+ASV_1153	0.6	0.1	0.244949	0.745																				ASV_27+ASV_124+ASV_393+ASV_869	0.5	0.116667	0.241523	0.9
																		ASV_2+ASV_588+ASV_836+ASV_1462	0.6	0.1	0.244949	0.755								ASV_2+ASV_588+ASV_836+ASV_1462	0.6	0.1	0.244949	0.71																				ASV_27+ASV_124+ASV_474+ASV_705	0.5	0.116667	0.241523	0.945
																		ASV_2+ASV_588+ASV_890+ASV_1490	0.6	0.1	0.244949	0.75								ASV_2+ASV_588+ASV_890+ASV_1490	0.6	0.1	0.244949	0.76																				ASV_27+ASV_124+ASV_522+ASV_869	0.5	0.116667	0.241523	0.9
																		ASV_2+ASV_588+ASV_1153+ASV_1465	0.6	0.1	0.244949	0.73								ASV_2+ASV_588+ASV_1153+ASV_1465	0.6	0.1	0.244949	0.76																				ASV_27+ASV_124+ASV_588+ASV_869	0.5	0.116667	0.241523	0.9
																		ASV_2+ASV_588+ASV_1153+ASV_1648	0.6	0.1	0.244949	0.78								ASV_2+ASV_588+ASV_1153+ASV_1648	0.6	0.1	0.244949	0.745																				ASV_27+ASV_124+ASV_869	0.5	0.116667	0.241523	0.9
																		ASV_2+ASV_588+ASV_1490	0.6	0.1	0.244949	0.75								ASV_2+ASV_588+ASV_1490	0.6	0.1	0.244949	0.76																				ASV_27+ASV_143+ASV_427+ASV_671	0.5	0.116667	0.241523	0.915
																		ASV_2+ASV_588+ASV_1648+ASV_2283	0.6	0.1	0.244949	0.735								ASV_2+ASV_588+ASV_1648+ASV_2283	0.6	0.1	0.244949	0.755																				ASV_27+ASV_143+ASV_779+ASV_890	0.5	0.116667	0.241523	0.9
																		ASV_2+ASV_588+ASV_1648+ASV_4456	0.6	0.1	0.244949	0.765								ASV_2+ASV_588+ASV_1648+ASV_4456	0.6	0.1	0.244949	0.76																				ASV_27+ASV_143+ASV_890+ASV_1648	0.5	0.116667	0.241523	0.92
																		ASV_2+ASV_671+ASV_836+ASV_869	0.6	0.1	0.244949	0.73								ASV_2+ASV_671+ASV_836+ASV_869	0.6	0.1	0.244949	0.745																				ASV_27+ASV_166+ASV_185+ASV_869	0.5	0.116667	0.241523	0.9
																		ASV_2+ASV_671+ASV_836+ASV_1153	0.6	0.1	0.244949	0.78								ASV_2+ASV_671+ASV_836+ASV_1153	0.6	0.1	0.244949	0.745																				ASV_27+ASV_166+ASV_195+ASV_869	0.5	0.116667	0.241523	0.9
																		ASV_2+ASV_671+ASV_836+ASV_1462	0.6	0.1	0.244949	0.755								ASV_2+ASV_671+ASV_836+ASV_1462	0.6	0.1	0.244949	0.71																				ASV_27+ASV_166+ASV_200+ASV_869	0.5	0.116667	0.241523	0.9
																		ASV_2+ASV_671+ASV_836+ASV_2744	0.6	0.1	0.244949	0.805								ASV_2+ASV_671+ASV_836+ASV_2744	0.6	0.1	0.244949	0.72																				ASV_27+ASV_166+ASV_350+ASV_869	0.5	0.116667	0.241523	0.9
																		ASV_2+ASV_671+ASV_836+ASV_5519	0.6	0.1	0.244949	0.785								ASV_2+ASV_671+ASV_836+ASV_5519	0.6	0.1	0.244949	0.755																				ASV_27+ASV_166+ASV_392+ASV_869	0.5	0.116667	0.241523	0.9
																		ASV_2+ASV_671+ASV_1153+ASV_1465	0.6	0.1	0.244949	0.73								ASV_2+ASV_671+ASV_1153+ASV_1465	0.6	0.1	0.244949	0.76																				ASV_27+ASV_166+ASV_393+ASV_869	0.5	0.116667	0.241523	0.9
																		ASV_2+ASV_671+ASV_1153+ASV_1648	0.6	0.1	0.244949	0.78								ASV_2+ASV_671+ASV_1153+ASV_1648	0.6	0.1	0.244949	0.745																				ASV_27+ASV_166+ASV_474+ASV_705	0.5	0.116667	0.241523	0.945
																		ASV_2+ASV_671+ASV_1462+ASV_3578	0.6	0.1	0.244949	0.675								ASV_2+ASV_671+ASV_1462+ASV_3578	0.6	0.1	0.244949	0.71																				ASV_27+ASV_166+ASV_522+ASV_869	0.5	0.116667	0.241523	0.9
																		ASV_2+ASV_671+ASV_1648+ASV_4456	0.6	0.1	0.244949	0.765								ASV_2+ASV_671+ASV_1648+ASV_4456	0.6	0.1	0.244949	0.76																				ASV_27+ASV_166+ASV_588+ASV_869	0.5	0.116667	0.241523	0.9
																		ASV_2+ASV_836+ASV_869	0.6	0.1	0.244949	0.73								ASV_2+ASV_836+ASV_869	0.6	0.1	0.244949	0.745																				ASV_27+ASV_166+ASV_869	0.5	0.116667	0.241523	0.9
																		ASV_2+ASV_836+ASV_890+ASV_1153	0.6	0.1	0.244949	0.78								ASV_2+ASV_836+ASV_890+ASV_1153	0.6	0.1	0.244949	0.745																				ASV_27+ASV_185+ASV_195+ASV_869	0.5	0.116667	0.241523	0.9
																		ASV_2+ASV_836+ASV_890+ASV_1462	0.6	0.1	0.244949	0.755								ASV_2+ASV_836+ASV_890+ASV_1462	0.6	0.1	0.244949	0.71																				ASV_27+ASV_185+ASV_200+ASV_869	0.5	0.116667	0.241523	0.9
																		ASV_2+ASV_836+ASV_890+ASV_2744	0.6	0.1	0.244949	0.805								ASV_2+ASV_836+ASV_890+ASV_2744	0.6	0.1	0.244949	0.72																				ASV_27+ASV_185+ASV_350+ASV_869	0.5	0.116667	0.241523	0.9
																		ASV_2+ASV_836+ASV_890+ASV_5519	0.6	0.1	0.244949	0.785								ASV_2+ASV_836+ASV_890+ASV_5519	0.6	0.1	0.244949	0.755																				ASV_27+ASV_185+ASV_392+ASV_869	0.5	0.116667	0.241523	0.9
																		ASV_2+ASV_836+ASV_1153	0.6	0.1	0.244949	0.78								ASV_2+ASV_836+ASV_1153	0.6	0.1	0.244949	0.745																				ASV_27+ASV_185+ASV_393+ASV_869	0.5	0.116667	0.241523	0.9
																		ASV_2+ASV_836+ASV_1462	0.6	0.1	0.244949	0.755								ASV_2+ASV_836+ASV_1462	0.6	0.1	0.244949	0.71																				ASV_27+ASV_185+ASV_474+ASV_705	0.5	0.116667	0.241523	0.945
																		ASV_2+ASV_836+ASV_1648+ASV_4456	0.6	0.1	0.244949	0.765								ASV_2+ASV_836+ASV_1648+ASV_4456	0.6	0.1	0.244949	0.76																				ASV_27+ASV_185+ASV_522+ASV_869	0.5	0.116667	0.241523	0.9
																		ASV_2+ASV_890+ASV_1153+ASV_1465	0.6	0.1	0.244949	0.73								ASV_2+ASV_890+ASV_1153+ASV_1465	0.6	0.1	0.244949	0.76																				ASV_27+ASV_185+ASV_588+ASV_869	0.5	0.116667	0.241523	0.9
																		ASV_2+ASV_890+ASV_1153+ASV_1648	0.6	0.1	0.244949	0.78								ASV_2+ASV_890+ASV_1153+ASV_1648	0.6	0.1	0.244949	0.745																				ASV_27+ASV_185+ASV_869	0.5	0.116667	0.241523	0.9
																		ASV_2+ASV_890+ASV_1490	0.6	0.1	0.244949	0.75								ASV_2+ASV_890+ASV_1490	0.6	0.1	0.244949	0.76																				ASV_27+ASV_195+ASV_200+ASV_869	0.5	0.116667	0.241523	0.9
																		ASV_2+ASV_890+ASV_1648+ASV_4456	0.6	0.1	0.244949	0.765								ASV_2+ASV_890+ASV_1648+ASV_4456	0.6	0.1	0.244949	0.76																				ASV_27+ASV_195+ASV_350+ASV_869	0.5	0.116667	0.241523	0.9
																		ASV_2+ASV_1153+ASV_1465	0.6	0.1	0.244949	0.73								ASV_2+ASV_1153+ASV_1465	0.6	0.1	0.244949	0.76																				ASV_27+ASV_195+ASV_392+ASV_869	0.5	0.116667	0.241523	0.9
																		ASV_2+ASV_1153+ASV_1648	0.6	0.1	0.244949	0.78								ASV_2+ASV_1153+ASV_1648	0.6	0.1	0.244949	0.745																				ASV_27+ASV_195+ASV_393+ASV_869	0.5	0.116667	0.241523	0.9
																		ASV_2+ASV_1490	0.6	0.1	0.244949	0.75								ASV_2+ASV_1490	0.6	0.1	0.244949	0.76																				ASV_27+ASV_195+ASV_474+ASV_705	0.5	0.116667	0.241523	0.945
																		ASV_2+ASV_1648+ASV_2283	0.6	0.1	0.244949	0.735								ASV_2+ASV_1648+ASV_2283	0.6	0.1	0.244949	0.755																				ASV_27+ASV_195+ASV_522+ASV_869	0.5	0.116667	0.241523	0.9
																		ASV_2+ASV_1648+ASV_4456	0.6	0.1	0.244949	0.765								ASV_2+ASV_1648+ASV_4456	0.6	0.1	0.244949	0.76																				ASV_27+ASV_195+ASV_588+ASV_869	0.5	0.116667	0.241523	0.9
																		ASV_4+ASV_5+ASV_9+ASV_1490	0.6	0.1	0.244949	0.75								ASV_4+ASV_5+ASV_9+ASV_1490	0.6	0.1	0.244949	0.76																				ASV_27+ASV_195+ASV_869	0.5	0.116667	0.241523	0.9
																		ASV_4+ASV_5+ASV_10+ASV_1490	0.6	0.1	0.244949	0.75								ASV_4+ASV_5+ASV_10+ASV_1490	0.6	0.1	0.244949	0.76																				ASV_27+ASV_200+ASV_350+ASV_869	0.5	0.116667	0.241523	0.9
																		ASV_4+ASV_5+ASV_22+ASV_1490	0.6	0.1	0.244949	0.75								ASV_4+ASV_5+ASV_22+ASV_1490	0.6	0.1	0.244949	0.76																				ASV_27+ASV_200+ASV_392+ASV_869	0.5	0.116667	0.241523	0.9
																		ASV_4+ASV_5+ASV_26+ASV_1490	0.6	0.1	0.244949	0.75								ASV_4+ASV_5+ASV_26+ASV_1490	0.6	0.1	0.244949	0.76																				ASV_27+ASV_200+ASV_393+ASV_869	0.5	0.116667	0.241523	0.9
																		ASV_4+ASV_5+ASV_27+ASV_1490	0.6	0.1	0.244949	0.75								ASV_4+ASV_5+ASV_27+ASV_1490	0.6	0.1	0.244949	0.76																				ASV_27+ASV_200+ASV_474+ASV_705	0.5	0.116667	0.241523	0.945
																		ASV_4+ASV_5+ASV_28+ASV_1490	0.6	0.1	0.244949	0.75								ASV_4+ASV_5+ASV_28+ASV_1490	0.6	0.1	0.244949	0.76																				ASV_27+ASV_200+ASV_522+ASV_869	0.5	0.116667	0.241523	0.9
																		ASV_4+ASV_5+ASV_31+ASV_1490	0.6	0.1	0.244949	0.75								ASV_4+ASV_5+ASV_31+ASV_1490	0.6	0.1	0.244949	0.76																				ASV_27+ASV_200+ASV_588+ASV_869	0.5	0.116667	0.241523	0.9
																		ASV_4+ASV_5+ASV_32+ASV_1490	0.6	0.1	0.244949	0.75								ASV_4+ASV_5+ASV_32+ASV_1490	0.6	0.1	0.244949	0.76																				ASV_27+ASV_200+ASV_869	0.5	0.116667	0.241523	0.9
																		ASV_4+ASV_5+ASV_34+ASV_1490	0.6	0.1	0.244949	0.75								ASV_4+ASV_5+ASV_34+ASV_1490	0.6	0.1	0.244949	0.76																				ASV_27+ASV_350+ASV_392+ASV_869	0.5	0.116667	0.241523	0.9
																		ASV_4+ASV_5+ASV_36+ASV_1490	0.6	0.1	0.244949	0.75								ASV_4+ASV_5+ASV_36+ASV_1490	0.6	0.1	0.244949	0.76																				ASV_27+ASV_350+ASV_393+ASV_869	0.5	0.116667	0.241523	0.9
																		ASV_4+ASV_5+ASV_38+ASV_1490	0.6	0.1	0.244949	0.75								ASV_4+ASV_5+ASV_38+ASV_1490	0.6	0.1	0.244949	0.76																				ASV_27+ASV_350+ASV_522+ASV_869	0.5	0.116667	0.241523	0.9
																		ASV_4+ASV_5+ASV_68+ASV_1490	0.6	0.1	0.244949	0.75								ASV_4+ASV_5+ASV_68+ASV_1490	0.6	0.1	0.244949	0.76																				ASV_27+ASV_350+ASV_588+ASV_869	0.5	0.116667	0.241523	0.9
																		ASV_4+ASV_5+ASV_72+ASV_1490	0.6	0.1	0.244949	0.75								ASV_4+ASV_5+ASV_72+ASV_1490	0.6	0.1	0.244949	0.76																				ASV_27+ASV_350+ASV_869	0.5	0.116667	0.241523	0.9
																		ASV_4+ASV_5+ASV_76+ASV_1490	0.6	0.1	0.244949	0.75								ASV_4+ASV_5+ASV_76+ASV_1490	0.6	0.1	0.244949	0.76																				ASV_27+ASV_392+ASV_393+ASV_869	0.5	0.116667	0.241523	0.9
																		ASV_4+ASV_5+ASV_79+ASV_1490	0.6	0.1	0.244949	0.75								ASV_4+ASV_5+ASV_79+ASV_1490	0.6	0.1	0.244949	0.76																				ASV_27+ASV_392+ASV_474+ASV_705	0.5	0.116667	0.241523	0.945
																		ASV_4+ASV_5+ASV_90+ASV_1490	0.6	0.1	0.244949	0.75								ASV_4+ASV_5+ASV_90+ASV_1490	0.6	0.1	0.244949	0.76																				ASV_27+ASV_392+ASV_522+ASV_869	0.5	0.116667	0.241523	0.9
																		ASV_4+ASV_5+ASV_96+ASV_1490	0.6	0.1	0.244949	0.75								ASV_4+ASV_5+ASV_96+ASV_1490	0.6	0.1	0.244949	0.76																				ASV_27+ASV_392+ASV_588+ASV_869	0.5	0.116667	0.241523	0.9
																		ASV_4+ASV_5+ASV_119+ASV_1490	0.6	0.1	0.244949	0.75								ASV_4+ASV_5+ASV_119+ASV_1490	0.6	0.1	0.244949	0.76																				ASV_27+ASV_392+ASV_869	0.5	0.116667	0.241523	0.9
																		ASV_4+ASV_5+ASV_119+ASV_2283	0.6	0.1	0.244949	0.715								ASV_4+ASV_5+ASV_119+ASV_2283	0.6	0.1	0.244949	0.76																				ASV_27+ASV_393+ASV_474+ASV_705	0.5	0.116667	0.241523	0.945
																		ASV_4+ASV_5+ASV_124+ASV_1465	0.6	0.1	0.244949	0.745								ASV_4+ASV_5+ASV_124+ASV_1465	0.6	0.1	0.244949	0.725																				ASV_27+ASV_393+ASV_522+ASV_869	0.5	0.116667	0.241523	0.9
																		ASV_4+ASV_5+ASV_143+ASV_1490	0.6	0.1	0.244949	0.75								ASV_4+ASV_5+ASV_143+ASV_1490	0.6	0.1	0.244949	0.76																				ASV_27+ASV_393+ASV_588+ASV_869	0.5	0.116667	0.241523	0.9
																		ASV_4+ASV_5+ASV_166+ASV_1490	0.6	0.1	0.244949	0.75								ASV_4+ASV_5+ASV_166+ASV_1490	0.6	0.1	0.244949	0.76																				ASV_27+ASV_393+ASV_869	0.5	0.116667	0.241523	0.9
																		ASV_4+ASV_5+ASV_185+ASV_1490	0.6	0.1	0.244949	0.75								ASV_4+ASV_5+ASV_185+ASV_1490	0.6	0.1	0.244949	0.76																				ASV_27+ASV_474+ASV_519+ASV_705	0.5	0.116667	0.241523	0.945
																		ASV_4+ASV_5+ASV_189+ASV_333	0.6	0.1	0.244949	0.795								ASV_4+ASV_5+ASV_189+ASV_333	0.6	0.1	0.244949	0.8																				ASV_27+ASV_474+ASV_522+ASV_705	0.5	0.116667	0.241523	0.945
																		ASV_4+ASV_5+ASV_189+ASV_1257	0.6	0.1	0.244949	0.7								ASV_4+ASV_5+ASV_189+ASV_1257	0.6	0.1	0.244949	0.755																				ASV_27+ASV_474+ASV_588+ASV_705	0.5	0.116667	0.241523	0.945
																		ASV_4+ASV_5+ASV_195+ASV_1490	0.6	0.1	0.244949	0.75								ASV_4+ASV_5+ASV_195+ASV_1490	0.6	0.1	0.244949	0.76																				ASV_27+ASV_474+ASV_705	0.5	0.116667	0.241523	0.945
																		ASV_4+ASV_5+ASV_200+ASV_1490	0.6	0.1	0.244949	0.75								ASV_4+ASV_5+ASV_200+ASV_1490	0.6	0.1	0.244949	0.76																				ASV_27+ASV_522+ASV_588+ASV_869	0.5	0.116667	0.241523	0.9
																		ASV_4+ASV_5+ASV_236+ASV_1153	0.6	0.1	0.244949	0.735								ASV_4+ASV_5+ASV_236+ASV_1153	0.6	0.1	0.244949	0.75																				ASV_27+ASV_522+ASV_869	0.5	0.116667	0.241523	0.9
																		ASV_4+ASV_5+ASV_236+ASV_2283	0.6	0.1	0.244949	0.735								ASV_4+ASV_5+ASV_236+ASV_2283	0.6	0.1	0.244949	0.755																				ASV_27+ASV_522+ASV_890+ASV_4456	0.5	0.116667	0.241523	0.915
																		ASV_4+ASV_5+ASV_236+ASV_4456	0.6	0.1	0.244949	0.74								ASV_4+ASV_5+ASV_236+ASV_4456	0.6	0.1	0.244949	0.715																				ASV_27+ASV_588+ASV_869	0.5	0.116667	0.241523	0.9
																		ASV_4+ASV_5+ASV_350+ASV_1490	0.6	0.1	0.244949	0.75								ASV_4+ASV_5+ASV_350+ASV_1490	0.6	0.1	0.244949	0.76																				ASV_27+ASV_869	0.5	0.116667	0.241523	0.9
																		ASV_4+ASV_5+ASV_392+ASV_1490	0.6	0.1	0.244949	0.75								ASV_4+ASV_5+ASV_392+ASV_1490	0.6	0.1	0.244949	0.76																				ASV_28+ASV_30+ASV_189+ASV_671	0.5	0.116667	0.241523	0.9
																		ASV_4+ASV_5+ASV_393+ASV_1490	0.6	0.1	0.244949	0.75								ASV_4+ASV_5+ASV_393+ASV_1490	0.6	0.1	0.244949	0.76																				ASV_28+ASV_30+ASV_349+ASV_836	0.5	0.116667	0.241523	0.92
																		ASV_4+ASV_5+ASV_398+ASV_1490	0.6	0.1	0.244949	0.75								ASV_4+ASV_5+ASV_398+ASV_1490	0.6	0.1	0.244949	0.76																				ASV_28+ASV_30+ASV_398+ASV_4456	0.5	0.116667	0.241523	0.91
																		ASV_4+ASV_5+ASV_519+ASV_1490	0.6	0.1	0.244949	0.75								ASV_4+ASV_5+ASV_519+ASV_1490	0.6	0.1	0.244949	0.76																				ASV_28+ASV_30+ASV_399+ASV_2160	0.5	0.116667	0.241523	0.91
																		ASV_4+ASV_5+ASV_522+ASV_1490	0.6	0.1	0.244949	0.75								ASV_4+ASV_5+ASV_522+ASV_1490	0.6	0.1	0.244949	0.76																				ASV_28+ASV_30+ASV_427+ASV_1648	0.5	0.116667	0.241523	0.93
																		ASV_4+ASV_5+ASV_588+ASV_1490	0.6	0.1	0.244949	0.75								ASV_4+ASV_5+ASV_588+ASV_1490	0.6	0.1	0.244949	0.76																				ASV_28+ASV_30+ASV_474+ASV_705	0.5	0.116667	0.241523	0.945
																		ASV_4+ASV_5+ASV_836+ASV_869	0.6	0.1	0.244949	0.73								ASV_4+ASV_5+ASV_836+ASV_869	0.6	0.1	0.244949	0.745																				ASV_28+ASV_31+ASV_32+ASV_869	0.5	0.116667	0.241523	0.9
																		ASV_4+ASV_5+ASV_836+ASV_1153	0.6	0.1	0.244949	0.78								ASV_4+ASV_5+ASV_836+ASV_1153	0.6	0.1	0.244949	0.745																				ASV_28+ASV_31+ASV_34+ASV_869	0.5	0.116667	0.241523	0.9
																		ASV_4+ASV_5+ASV_836+ASV_1462	0.6	0.1	0.244949	0.755								ASV_4+ASV_5+ASV_836+ASV_1462	0.6	0.1	0.244949	0.71																				ASV_28+ASV_31+ASV_38+ASV_869	0.5	0.116667	0.241523	0.9
																		ASV_4+ASV_5+ASV_890+ASV_1490	0.6	0.1	0.244949	0.75								ASV_4+ASV_5+ASV_890+ASV_1490	0.6	0.1	0.244949	0.76																				ASV_28+ASV_31+ASV_68+ASV_869	0.5	0.116667	0.241523	0.9
																		ASV_4+ASV_5+ASV_1153+ASV_1465	0.6	0.1	0.244949	0.73								ASV_4+ASV_5+ASV_1153+ASV_1465	0.6	0.1	0.244949	0.76																				ASV_28+ASV_31+ASV_76+ASV_869	0.5	0.116667	0.241523	0.9
																		ASV_4+ASV_5+ASV_1153+ASV_1648	0.6	0.1	0.244949	0.78								ASV_4+ASV_5+ASV_1153+ASV_1648	0.6	0.1	0.244949	0.745																				ASV_28+ASV_31+ASV_79+ASV_869	0.5	0.116667	0.241523	0.9
																		ASV_4+ASV_5+ASV_1490	0.6	0.1	0.244949	0.75								ASV_4+ASV_5+ASV_1490	0.6	0.1	0.244949	0.76																				ASV_28+ASV_31+ASV_90+ASV_869	0.5	0.116667	0.241523	0.9
																		ASV_4+ASV_5+ASV_1648+ASV_2283	0.6	0.1	0.244949	0.735								ASV_4+ASV_5+ASV_1648+ASV_2283	0.6	0.1	0.244949	0.755																				ASV_28+ASV_31+ASV_96+ASV_869	0.5	0.116667	0.241523	0.9
																		ASV_4+ASV_5+ASV_1648+ASV_4456	0.6	0.1	0.244949	0.765								ASV_4+ASV_5+ASV_1648+ASV_4456	0.6	0.1	0.244949	0.76																				ASV_28+ASV_31+ASV_107+ASV_3108	0.5	0.116667	0.241523	0.915
																		ASV_4+ASV_9+ASV_10+ASV_1490	0.6	0.1	0.244949	0.75								ASV_4+ASV_9+ASV_10+ASV_1490	0.6	0.1	0.244949	0.76																				ASV_28+ASV_31+ASV_124+ASV_869	0.5	0.116667	0.241523	0.9
																		ASV_4+ASV_9+ASV_22+ASV_1490	0.6	0.1	0.244949	0.75								ASV_4+ASV_9+ASV_22+ASV_1490	0.6	0.1	0.244949	0.76																				ASV_28+ASV_31+ASV_166+ASV_869	0.5	0.116667	0.241523	0.9
																		ASV_4+ASV_9+ASV_26+ASV_1490	0.6	0.1	0.244949	0.75								ASV_4+ASV_9+ASV_26+ASV_1490	0.6	0.1	0.244949	0.76																				ASV_28+ASV_31+ASV_185+ASV_869	0.5	0.116667	0.241523	0.9
																		ASV_4+ASV_9+ASV_27+ASV_1490	0.6	0.1	0.244949	0.75								ASV_4+ASV_9+ASV_27+ASV_1490	0.6	0.1	0.244949	0.76																				ASV_28+ASV_31+ASV_195+ASV_869	0.5	0.116667	0.241523	0.9
																		ASV_4+ASV_9+ASV_28+ASV_1490	0.6	0.1	0.244949	0.75								ASV_4+ASV_9+ASV_28+ASV_1490	0.6	0.1	0.244949	0.76																				ASV_28+ASV_31+ASV_200+ASV_869	0.5	0.116667	0.241523	0.9
																		ASV_4+ASV_9+ASV_31+ASV_1490	0.6	0.1	0.244949	0.75								ASV_4+ASV_9+ASV_31+ASV_1490	0.6	0.1	0.244949	0.76																				ASV_28+ASV_31+ASV_350+ASV_869	0.5	0.116667	0.241523	0.9
																		ASV_4+ASV_9+ASV_32+ASV_1490	0.6	0.1	0.244949	0.75								ASV_4+ASV_9+ASV_32+ASV_1490	0.6	0.1	0.244949	0.76																				ASV_28+ASV_31+ASV_392+ASV_869	0.5	0.116667	0.241523	0.9
																		ASV_4+ASV_9+ASV_34+ASV_1490	0.6	0.1	0.244949	0.75								ASV_4+ASV_9+ASV_34+ASV_1490	0.6	0.1	0.244949	0.76																				ASV_28+ASV_31+ASV_393+ASV_869	0.5	0.116667	0.241523	0.9
																		ASV_4+ASV_9+ASV_36+ASV_1490	0.6	0.1	0.244949	0.75								ASV_4+ASV_9+ASV_36+ASV_1490	0.6	0.1	0.244949	0.76																				ASV_28+ASV_31+ASV_474+ASV_705	0.5	0.116667	0.241523	0.945
																		ASV_4+ASV_9+ASV_38+ASV_1490	0.6	0.1	0.244949	0.75								ASV_4+ASV_9+ASV_38+ASV_1490	0.6	0.1	0.244949	0.76																				ASV_28+ASV_31+ASV_522+ASV_869	0.5	0.116667	0.241523	0.9
																		ASV_4+ASV_9+ASV_68+ASV_1490	0.6	0.1	0.244949	0.75								ASV_4+ASV_9+ASV_68+ASV_1490	0.6	0.1	0.244949	0.76																				ASV_28+ASV_31+ASV_588+ASV_869	0.5	0.116667	0.241523	0.9
																		ASV_4+ASV_9+ASV_72+ASV_1490	0.6	0.1	0.244949	0.75								ASV_4+ASV_9+ASV_72+ASV_1490	0.6	0.1	0.244949	0.76																				ASV_28+ASV_31+ASV_869	0.5	0.116667	0.241523	0.9
																		ASV_4+ASV_9+ASV_76+ASV_1490	0.6	0.1	0.244949	0.75								ASV_4+ASV_9+ASV_76+ASV_1490	0.6	0.1	0.244949	0.76																				ASV_28+ASV_32+ASV_34+ASV_869	0.5	0.116667	0.241523	0.9
																		ASV_4+ASV_9+ASV_79+ASV_1490	0.6	0.1	0.244949	0.75								ASV_4+ASV_9+ASV_79+ASV_1490	0.6	0.1	0.244949	0.76																				ASV_28+ASV_32+ASV_38+ASV_869	0.5	0.116667	0.241523	0.9
																		ASV_4+ASV_9+ASV_90+ASV_1490	0.6	0.1	0.244949	0.75								ASV_4+ASV_9+ASV_90+ASV_1490	0.6	0.1	0.244949	0.76																				ASV_28+ASV_32+ASV_68+ASV_869	0.5	0.116667	0.241523	0.9
																		ASV_4+ASV_9+ASV_96+ASV_1490	0.6	0.1	0.244949	0.75								ASV_4+ASV_9+ASV_96+ASV_1490	0.6	0.1	0.244949	0.76																				ASV_28+ASV_32+ASV_76+ASV_869	0.5	0.116667	0.241523	0.9
																		ASV_4+ASV_9+ASV_119+ASV_1490	0.6	0.1	0.244949	0.75								ASV_4+ASV_9+ASV_119+ASV_1490	0.6	0.1	0.244949	0.76																				ASV_28+ASV_32+ASV_79+ASV_869	0.5	0.116667	0.241523	0.9
																		ASV_4+ASV_9+ASV_119+ASV_2283	0.6	0.1	0.244949	0.715								ASV_4+ASV_9+ASV_119+ASV_2283	0.6	0.1	0.244949	0.76																				ASV_28+ASV_32+ASV_90+ASV_869	0.5	0.116667	0.241523	0.9
																		ASV_4+ASV_9+ASV_124+ASV_1465	0.6	0.1	0.244949	0.745								ASV_4+ASV_9+ASV_124+ASV_1465	0.6	0.1	0.244949	0.725																				ASV_28+ASV_32+ASV_96+ASV_869	0.5	0.116667	0.241523	0.9
																		ASV_4+ASV_9+ASV_143+ASV_1490	0.6	0.1	0.244949	0.75								ASV_4+ASV_9+ASV_143+ASV_1490	0.6	0.1	0.244949	0.76																				ASV_28+ASV_32+ASV_107+ASV_3108	0.5	0.116667	0.241523	0.915
																		ASV_4+ASV_9+ASV_166+ASV_1490	0.6	0.1	0.244949	0.75								ASV_4+ASV_9+ASV_166+ASV_1490	0.6	0.1	0.244949	0.76																				ASV_28+ASV_32+ASV_124+ASV_869	0.5	0.116667	0.241523	0.9
																		ASV_4+ASV_9+ASV_185+ASV_1490	0.6	0.1	0.244949	0.75								ASV_4+ASV_9+ASV_185+ASV_1490	0.6	0.1	0.244949	0.76																				ASV_28+ASV_32+ASV_166+ASV_869	0.5	0.116667	0.241523	0.9
																		ASV_4+ASV_9+ASV_189+ASV_333	0.6	0.1	0.244949	0.795								ASV_4+ASV_9+ASV_189+ASV_333	0.6	0.1	0.244949	0.8																				ASV_28+ASV_32+ASV_185+ASV_869	0.5	0.116667	0.241523	0.9
																		ASV_4+ASV_9+ASV_189+ASV_1257	0.6	0.1	0.244949	0.7								ASV_4+ASV_9+ASV_189+ASV_1257	0.6	0.1	0.244949	0.755																				ASV_28+ASV_32+ASV_195+ASV_869	0.5	0.116667	0.241523	0.9
																		ASV_4+ASV_9+ASV_195+ASV_1490	0.6	0.1	0.244949	0.75								ASV_4+ASV_9+ASV_195+ASV_1490	0.6	0.1	0.244949	0.76																				ASV_28+ASV_32+ASV_200+ASV_869	0.5	0.116667	0.241523	0.9
																		ASV_4+ASV_9+ASV_200+ASV_1490	0.6	0.1	0.244949	0.75								ASV_4+ASV_9+ASV_200+ASV_1490	0.6	0.1	0.244949	0.76																				ASV_28+ASV_32+ASV_350+ASV_869	0.5	0.116667	0.241523	0.9
																		ASV_4+ASV_9+ASV_236+ASV_1153	0.6	0.1	0.244949	0.735								ASV_4+ASV_9+ASV_236+ASV_1153	0.6	0.1	0.244949	0.75																				ASV_28+ASV_32+ASV_392+ASV_869	0.5	0.116667	0.241523	0.9
																		ASV_4+ASV_9+ASV_236+ASV_2283	0.6	0.1	0.244949	0.735								ASV_4+ASV_9+ASV_236+ASV_2283	0.6	0.1	0.244949	0.755																				ASV_28+ASV_32+ASV_393+ASV_869	0.5	0.116667	0.241523	0.9
																		ASV_4+ASV_9+ASV_236+ASV_4456	0.6	0.1	0.244949	0.74								ASV_4+ASV_9+ASV_236+ASV_4456	0.6	0.1	0.244949	0.715																				ASV_28+ASV_32+ASV_474+ASV_705	0.5	0.116667	0.241523	0.945
																		ASV_4+ASV_9+ASV_350+ASV_1490	0.6	0.1	0.244949	0.75								ASV_4+ASV_9+ASV_350+ASV_1490	0.6	0.1	0.244949	0.76																				ASV_28+ASV_32+ASV_522+ASV_869	0.5	0.116667	0.241523	0.9
																		ASV_4+ASV_9+ASV_392+ASV_1490	0.6	0.1	0.244949	0.75								ASV_4+ASV_9+ASV_392+ASV_1490	0.6	0.1	0.244949	0.76																				ASV_28+ASV_32+ASV_588+ASV_869	0.5	0.116667	0.241523	0.9
																		ASV_4+ASV_9+ASV_393+ASV_1490	0.6	0.1	0.244949	0.75								ASV_4+ASV_9+ASV_393+ASV_1490	0.6	0.1	0.244949	0.76																				ASV_28+ASV_32+ASV_869	0.5	0.116667	0.241523	0.9
																		ASV_4+ASV_9+ASV_398+ASV_1490	0.6	0.1	0.244949	0.75								ASV_4+ASV_9+ASV_398+ASV_1490	0.6	0.1	0.244949	0.76																				ASV_28+ASV_34+ASV_38+ASV_869	0.5	0.116667	0.241523	0.9
																		ASV_4+ASV_9+ASV_519+ASV_1490	0.6	0.1	0.244949	0.75								ASV_4+ASV_9+ASV_519+ASV_1490	0.6	0.1	0.244949	0.76																				ASV_28+ASV_34+ASV_68+ASV_869	0.5	0.116667	0.241523	0.9
																		ASV_4+ASV_9+ASV_522+ASV_1490	0.6	0.1	0.244949	0.75								ASV_4+ASV_9+ASV_522+ASV_1490	0.6	0.1	0.244949	0.76																				ASV_28+ASV_34+ASV_76+ASV_869	0.5	0.116667	0.241523	0.9
																		ASV_4+ASV_9+ASV_588+ASV_1490	0.6	0.1	0.244949	0.75								ASV_4+ASV_9+ASV_588+ASV_1490	0.6	0.1	0.244949	0.76																				ASV_28+ASV_34+ASV_79+ASV_869	0.5	0.116667	0.241523	0.9
																		ASV_4+ASV_9+ASV_836+ASV_869	0.6	0.1	0.244949	0.73								ASV_4+ASV_9+ASV_836+ASV_869	0.6	0.1	0.244949	0.745																				ASV_28+ASV_34+ASV_90+ASV_869	0.5	0.116667	0.241523	0.9
																		ASV_4+ASV_9+ASV_836+ASV_1153	0.6	0.1	0.244949	0.78								ASV_4+ASV_9+ASV_836+ASV_1153	0.6	0.1	0.244949	0.745																				ASV_28+ASV_34+ASV_96+ASV_869	0.5	0.116667	0.241523	0.9
																		ASV_4+ASV_9+ASV_836+ASV_1462	0.6	0.1	0.244949	0.755								ASV_4+ASV_9+ASV_836+ASV_1462	0.6	0.1	0.244949	0.71																				ASV_28+ASV_34+ASV_107+ASV_3108	0.5	0.116667	0.241523	0.915
																		ASV_4+ASV_9+ASV_890+ASV_1490	0.6	0.1	0.244949	0.75								ASV_4+ASV_9+ASV_890+ASV_1490	0.6	0.1	0.244949	0.76																				ASV_28+ASV_34+ASV_124+ASV_869	0.5	0.116667	0.241523	0.9
																		ASV_4+ASV_9+ASV_1153+ASV_1465	0.6	0.1	0.244949	0.73								ASV_4+ASV_9+ASV_1153+ASV_1465	0.6	0.1	0.244949	0.76																				ASV_28+ASV_34+ASV_166+ASV_869	0.5	0.116667	0.241523	0.9
																		ASV_4+ASV_9+ASV_1153+ASV_1648	0.6	0.1	0.244949	0.78								ASV_4+ASV_9+ASV_1153+ASV_1648	0.6	0.1	0.244949	0.745																				ASV_28+ASV_34+ASV_185+ASV_869	0.5	0.116667	0.241523	0.9
																		ASV_4+ASV_9+ASV_1490	0.6	0.1	0.244949	0.75								ASV_4+ASV_9+ASV_1490	0.6	0.1	0.244949	0.76																				ASV_28+ASV_34+ASV_195+ASV_869	0.5	0.116667	0.241523	0.9
																		ASV_4+ASV_9+ASV_1648+ASV_2283	0.6	0.1	0.244949	0.735								ASV_4+ASV_9+ASV_1648+ASV_2283	0.6	0.1	0.244949	0.755																				ASV_28+ASV_34+ASV_200+ASV_869	0.5	0.116667	0.241523	0.9
																		ASV_4+ASV_9+ASV_1648+ASV_4456	0.6	0.1	0.244949	0.765								ASV_4+ASV_9+ASV_1648+ASV_4456	0.6	0.1	0.244949	0.76																				ASV_28+ASV_34+ASV_350+ASV_869	0.5	0.116667	0.241523	0.9
																		ASV_4+ASV_10+ASV_22+ASV_1490	0.6	0.1	0.244949	0.75								ASV_4+ASV_10+ASV_22+ASV_1490	0.6	0.1	0.244949	0.76																				ASV_28+ASV_34+ASV_392+ASV_869	0.5	0.116667	0.241523	0.9
																		ASV_4+ASV_10+ASV_26+ASV_1490	0.6	0.1	0.244949	0.75								ASV_4+ASV_10+ASV_26+ASV_1490	0.6	0.1	0.244949	0.76																				ASV_28+ASV_34+ASV_393+ASV_869	0.5	0.116667	0.241523	0.9
																		ASV_4+ASV_10+ASV_27+ASV_1490	0.6	0.1	0.244949	0.75								ASV_4+ASV_10+ASV_27+ASV_1490	0.6	0.1	0.244949	0.76																				ASV_28+ASV_34+ASV_474+ASV_705	0.5	0.116667	0.241523	0.945
																		ASV_4+ASV_10+ASV_28+ASV_1490	0.6	0.1	0.244949	0.75								ASV_4+ASV_10+ASV_28+ASV_1490	0.6	0.1	0.244949	0.76																				ASV_28+ASV_34+ASV_522+ASV_869	0.5	0.116667	0.241523	0.9
																		ASV_4+ASV_10+ASV_31+ASV_1490	0.6	0.1	0.244949	0.75								ASV_4+ASV_10+ASV_31+ASV_1490	0.6	0.1	0.244949	0.76																				ASV_28+ASV_34+ASV_588+ASV_869	0.5	0.116667	0.241523	0.9
																		ASV_4+ASV_10+ASV_32+ASV_1490	0.6	0.1	0.244949	0.75								ASV_4+ASV_10+ASV_32+ASV_1490	0.6	0.1	0.244949	0.76																				ASV_28+ASV_34+ASV_869	0.5	0.116667	0.241523	0.9
																		ASV_4+ASV_10+ASV_34+ASV_1490	0.6	0.1	0.244949	0.75								ASV_4+ASV_10+ASV_34+ASV_1490	0.6	0.1	0.244949	0.76																				ASV_28+ASV_38+ASV_68+ASV_869	0.5	0.116667	0.241523	0.9
																		ASV_4+ASV_10+ASV_36+ASV_1490	0.6	0.1	0.244949	0.75								ASV_4+ASV_10+ASV_36+ASV_1490	0.6	0.1	0.244949	0.76																				ASV_28+ASV_38+ASV_76+ASV_869	0.5	0.116667	0.241523	0.9
																		ASV_4+ASV_10+ASV_38+ASV_1490	0.6	0.1	0.244949	0.75								ASV_4+ASV_10+ASV_38+ASV_1490	0.6	0.1	0.244949	0.76																				ASV_28+ASV_38+ASV_79+ASV_869	0.5	0.116667	0.241523	0.9
																		ASV_4+ASV_10+ASV_68+ASV_1490	0.6	0.1	0.244949	0.75								ASV_4+ASV_10+ASV_68+ASV_1490	0.6	0.1	0.244949	0.76																				ASV_28+ASV_38+ASV_90+ASV_869	0.5	0.116667	0.241523	0.9
																		ASV_4+ASV_10+ASV_72+ASV_1490	0.6	0.1	0.244949	0.75								ASV_4+ASV_10+ASV_72+ASV_1490	0.6	0.1	0.244949	0.76																				ASV_28+ASV_38+ASV_96+ASV_869	0.5	0.116667	0.241523	0.9
																		ASV_4+ASV_10+ASV_76+ASV_1490	0.6	0.1	0.244949	0.75								ASV_4+ASV_10+ASV_76+ASV_1490	0.6	0.1	0.244949	0.76																				ASV_28+ASV_38+ASV_107+ASV_3108	0.5	0.116667	0.241523	0.915
																		ASV_4+ASV_10+ASV_79+ASV_1490	0.6	0.1	0.244949	0.75								ASV_4+ASV_10+ASV_79+ASV_1490	0.6	0.1	0.244949	0.76																				ASV_28+ASV_38+ASV_124+ASV_869	0.5	0.116667	0.241523	0.9
																		ASV_4+ASV_10+ASV_90+ASV_1490	0.6	0.1	0.244949	0.75								ASV_4+ASV_10+ASV_90+ASV_1490	0.6	0.1	0.244949	0.76																				ASV_28+ASV_38+ASV_166+ASV_869	0.5	0.116667	0.241523	0.9
																		ASV_4+ASV_10+ASV_96+ASV_1490	0.6	0.1	0.244949	0.75								ASV_4+ASV_10+ASV_96+ASV_1490	0.6	0.1	0.244949	0.76																				ASV_28+ASV_38+ASV_185+ASV_869	0.5	0.116667	0.241523	0.9
																		ASV_4+ASV_10+ASV_119+ASV_1490	0.6	0.1	0.244949	0.75								ASV_4+ASV_10+ASV_119+ASV_1490	0.6	0.1	0.244949	0.76																				ASV_28+ASV_38+ASV_195+ASV_869	0.5	0.116667	0.241523	0.9
																		ASV_4+ASV_10+ASV_119+ASV_2283	0.6	0.1	0.244949	0.715								ASV_4+ASV_10+ASV_119+ASV_2283	0.6	0.1	0.244949	0.76																				ASV_28+ASV_38+ASV_200+ASV_869	0.5	0.116667	0.241523	0.9
																		ASV_4+ASV_10+ASV_124+ASV_1465	0.6	0.1	0.244949	0.745								ASV_4+ASV_10+ASV_124+ASV_1465	0.6	0.1	0.244949	0.725																				ASV_28+ASV_38+ASV_350+ASV_869	0.5	0.116667	0.241523	0.9
																		ASV_4+ASV_10+ASV_143+ASV_1490	0.6	0.1	0.244949	0.75								ASV_4+ASV_10+ASV_143+ASV_1490	0.6	0.1	0.244949	0.76																				ASV_28+ASV_38+ASV_392+ASV_869	0.5	0.116667	0.241523	0.9
																		ASV_4+ASV_10+ASV_166+ASV_1490	0.6	0.1	0.244949	0.75								ASV_4+ASV_10+ASV_166+ASV_1490	0.6	0.1	0.244949	0.76																				ASV_28+ASV_38+ASV_393+ASV_869	0.5	0.116667	0.241523	0.9
																		ASV_4+ASV_10+ASV_185+ASV_1490	0.6	0.1	0.244949	0.75								ASV_4+ASV_10+ASV_185+ASV_1490	0.6	0.1	0.244949	0.76																				ASV_28+ASV_38+ASV_474+ASV_705	0.5	0.116667	0.241523	0.945
																		ASV_4+ASV_10+ASV_189+ASV_333	0.6	0.1	0.244949	0.795								ASV_4+ASV_10+ASV_189+ASV_333	0.6	0.1	0.244949	0.8																				ASV_28+ASV_38+ASV_522+ASV_869	0.5	0.116667	0.241523	0.9
																		ASV_4+ASV_10+ASV_189+ASV_1257	0.6	0.1	0.244949	0.7								ASV_4+ASV_10+ASV_189+ASV_1257	0.6	0.1	0.244949	0.755																				ASV_28+ASV_38+ASV_588+ASV_869	0.5	0.116667	0.241523	0.9
																		ASV_4+ASV_10+ASV_195+ASV_1490	0.6	0.1	0.244949	0.75								ASV_4+ASV_10+ASV_195+ASV_1490	0.6	0.1	0.244949	0.76																				ASV_28+ASV_38+ASV_869	0.5	0.116667	0.241523	0.9
																		ASV_4+ASV_10+ASV_200+ASV_1490	0.6	0.1	0.244949	0.75								ASV_4+ASV_10+ASV_200+ASV_1490	0.6	0.1	0.244949	0.76																				ASV_28+ASV_68+ASV_76+ASV_869	0.5	0.116667	0.241523	0.9
																		ASV_4+ASV_10+ASV_236+ASV_1153	0.6	0.1	0.244949	0.735								ASV_4+ASV_10+ASV_236+ASV_1153	0.6	0.1	0.244949	0.75																				ASV_28+ASV_68+ASV_79+ASV_869	0.5	0.116667	0.241523	0.9
																		ASV_4+ASV_10+ASV_236+ASV_2283	0.6	0.1	0.244949	0.735								ASV_4+ASV_10+ASV_236+ASV_2283	0.6	0.1	0.244949	0.755																				ASV_28+ASV_68+ASV_90+ASV_869	0.5	0.116667	0.241523	0.9
																		ASV_4+ASV_10+ASV_236+ASV_4456	0.6	0.1	0.244949	0.74								ASV_4+ASV_10+ASV_236+ASV_4456	0.6	0.1	0.244949	0.715																				ASV_28+ASV_68+ASV_96+ASV_869	0.5	0.116667	0.241523	0.9
																		ASV_4+ASV_10+ASV_350+ASV_1490	0.6	0.1	0.244949	0.75								ASV_4+ASV_10+ASV_350+ASV_1490	0.6	0.1	0.244949	0.76																				ASV_28+ASV_68+ASV_107+ASV_3108	0.5	0.116667	0.241523	0.915
																		ASV_4+ASV_10+ASV_392+ASV_1490	0.6	0.1	0.244949	0.75								ASV_4+ASV_10+ASV_392+ASV_1490	0.6	0.1	0.244949	0.76																				ASV_28+ASV_68+ASV_124+ASV_869	0.5	0.116667	0.241523	0.9
																		ASV_4+ASV_10+ASV_393+ASV_1490	0.6	0.1	0.244949	0.75								ASV_4+ASV_10+ASV_393+ASV_1490	0.6	0.1	0.244949	0.76																				ASV_28+ASV_68+ASV_166+ASV_869	0.5	0.116667	0.241523	0.9
																		ASV_4+ASV_10+ASV_398+ASV_1490	0.6	0.1	0.244949	0.75								ASV_4+ASV_10+ASV_398+ASV_1490	0.6	0.1	0.244949	0.76																				ASV_28+ASV_68+ASV_185+ASV_869	0.5	0.116667	0.241523	0.9
																		ASV_4+ASV_10+ASV_519+ASV_1490	0.6	0.1	0.244949	0.75								ASV_4+ASV_10+ASV_519+ASV_1490	0.6	0.1	0.244949	0.76																				ASV_28+ASV_68+ASV_195+ASV_869	0.5	0.116667	0.241523	0.9
																		ASV_4+ASV_10+ASV_522+ASV_1490	0.6	0.1	0.244949	0.75								ASV_4+ASV_10+ASV_522+ASV_1490	0.6	0.1	0.244949	0.76																				ASV_28+ASV_68+ASV_200+ASV_869	0.5	0.116667	0.241523	0.9
																		ASV_4+ASV_10+ASV_588+ASV_1490	0.6	0.1	0.244949	0.75								ASV_4+ASV_10+ASV_588+ASV_1490	0.6	0.1	0.244949	0.76																				ASV_28+ASV_68+ASV_350+ASV_869	0.5	0.116667	0.241523	0.9
																		ASV_4+ASV_10+ASV_836+ASV_869	0.6	0.1	0.244949	0.73								ASV_4+ASV_10+ASV_836+ASV_869	0.6	0.1	0.244949	0.745																				ASV_28+ASV_68+ASV_392+ASV_869	0.5	0.116667	0.241523	0.9
																		ASV_4+ASV_10+ASV_836+ASV_1153	0.6	0.1	0.244949	0.78								ASV_4+ASV_10+ASV_836+ASV_1153	0.6	0.1	0.244949	0.745																				ASV_28+ASV_68+ASV_393+ASV_869	0.5	0.116667	0.241523	0.9
																		ASV_4+ASV_10+ASV_836+ASV_1462	0.6	0.1	0.244949	0.755								ASV_4+ASV_10+ASV_836+ASV_1462	0.6	0.1	0.244949	0.71																				ASV_28+ASV_68+ASV_474+ASV_705	0.5	0.116667	0.241523	0.945
																		ASV_4+ASV_10+ASV_890+ASV_1490	0.6	0.1	0.244949	0.75								ASV_4+ASV_10+ASV_890+ASV_1490	0.6	0.1	0.244949	0.76																				ASV_28+ASV_68+ASV_522+ASV_869	0.5	0.116667	0.241523	0.9
																		ASV_4+ASV_10+ASV_1153+ASV_1465	0.6	0.1	0.244949	0.73								ASV_4+ASV_10+ASV_1153+ASV_1465	0.6	0.1	0.244949	0.76																				ASV_28+ASV_68+ASV_588+ASV_869	0.5	0.116667	0.241523	0.9
																		ASV_4+ASV_10+ASV_1153+ASV_1648	0.6	0.1	0.244949	0.78								ASV_4+ASV_10+ASV_1153+ASV_1648	0.6	0.1	0.244949	0.745																				ASV_28+ASV_68+ASV_869	0.5	0.116667	0.241523	0.9
																		ASV_4+ASV_10+ASV_1490	0.6	0.1	0.244949	0.75								ASV_4+ASV_10+ASV_1490	0.6	0.1	0.244949	0.76																				ASV_28+ASV_72+ASV_236+ASV_705	0.5	0.116667	0.241523	0.92
																		ASV_4+ASV_10+ASV_1648+ASV_2283	0.6	0.1	0.244949	0.735								ASV_4+ASV_10+ASV_1648+ASV_2283	0.6	0.1	0.244949	0.755																				ASV_28+ASV_72+ASV_350+ASV_705	0.5	0.116667	0.241523	0.92
																		ASV_4+ASV_10+ASV_1648+ASV_4456	0.6	0.1	0.244949	0.765								ASV_4+ASV_10+ASV_1648+ASV_4456	0.6	0.1	0.244949	0.76																				ASV_28+ASV_72+ASV_398+ASV_4456	0.5	0.116667	0.241523	0.945
																		ASV_4+ASV_22+ASV_26+ASV_1490	0.6	0.1	0.244949	0.75								ASV_4+ASV_22+ASV_26+ASV_1490	0.6	0.1	0.244949	0.76																				ASV_28+ASV_76+ASV_79+ASV_869	0.5	0.116667	0.241523	0.9
																		ASV_4+ASV_22+ASV_27+ASV_1490	0.6	0.1	0.244949	0.75								ASV_4+ASV_22+ASV_27+ASV_1490	0.6	0.1	0.244949	0.76																				ASV_28+ASV_76+ASV_90+ASV_869	0.5	0.116667	0.241523	0.9
																		ASV_4+ASV_22+ASV_28+ASV_1490	0.6	0.1	0.244949	0.75								ASV_4+ASV_22+ASV_28+ASV_1490	0.6	0.1	0.244949	0.76																				ASV_28+ASV_76+ASV_96+ASV_869	0.5	0.116667	0.241523	0.9
																		ASV_4+ASV_22+ASV_31+ASV_1490	0.6	0.1	0.244949	0.75								ASV_4+ASV_22+ASV_31+ASV_1490	0.6	0.1	0.244949	0.76																				ASV_28+ASV_76+ASV_107+ASV_3108	0.5	0.116667	0.241523	0.915
																		ASV_4+ASV_22+ASV_32+ASV_1490	0.6	0.1	0.244949	0.75								ASV_4+ASV_22+ASV_32+ASV_1490	0.6	0.1	0.244949	0.76																				ASV_28+ASV_76+ASV_124+ASV_869	0.5	0.116667	0.241523	0.9
																		ASV_4+ASV_22+ASV_34+ASV_1490	0.6	0.1	0.244949	0.75								ASV_4+ASV_22+ASV_34+ASV_1490	0.6	0.1	0.244949	0.76																				ASV_28+ASV_76+ASV_166+ASV_869	0.5	0.116667	0.241523	0.9
																		ASV_4+ASV_22+ASV_36+ASV_1490	0.6	0.1	0.244949	0.75								ASV_4+ASV_22+ASV_36+ASV_1490	0.6	0.1	0.244949	0.76																				ASV_28+ASV_76+ASV_185+ASV_869	0.5	0.116667	0.241523	0.9
																		ASV_4+ASV_22+ASV_38+ASV_1490	0.6	0.1	0.244949	0.75								ASV_4+ASV_22+ASV_38+ASV_1490	0.6	0.1	0.244949	0.76																				ASV_28+ASV_76+ASV_195+ASV_869	0.5	0.116667	0.241523	0.9
																		ASV_4+ASV_22+ASV_68+ASV_1490	0.6	0.1	0.244949	0.75								ASV_4+ASV_22+ASV_68+ASV_1490	0.6	0.1	0.244949	0.76																				ASV_28+ASV_76+ASV_200+ASV_869	0.5	0.116667	0.241523	0.9
																		ASV_4+ASV_22+ASV_72+ASV_1490	0.6	0.1	0.244949	0.75								ASV_4+ASV_22+ASV_72+ASV_1490	0.6	0.1	0.244949	0.76																				ASV_28+ASV_76+ASV_350+ASV_869	0.5	0.116667	0.241523	0.9
																		ASV_4+ASV_22+ASV_76+ASV_1490	0.6	0.1	0.244949	0.75								ASV_4+ASV_22+ASV_76+ASV_1490	0.6	0.1	0.244949	0.76																				ASV_28+ASV_76+ASV_392+ASV_869	0.5	0.116667	0.241523	0.9
																		ASV_4+ASV_22+ASV_79+ASV_1490	0.6	0.1	0.244949	0.75								ASV_4+ASV_22+ASV_79+ASV_1490	0.6	0.1	0.244949	0.76																				ASV_28+ASV_76+ASV_393+ASV_869	0.5	0.116667	0.241523	0.9
																		ASV_4+ASV_22+ASV_90+ASV_1490	0.6	0.1	0.244949	0.75								ASV_4+ASV_22+ASV_90+ASV_1490	0.6	0.1	0.244949	0.76																				ASV_28+ASV_76+ASV_474+ASV_705	0.5	0.116667	0.241523	0.945
																		ASV_4+ASV_22+ASV_96+ASV_1490	0.6	0.1	0.244949	0.75								ASV_4+ASV_22+ASV_96+ASV_1490	0.6	0.1	0.244949	0.76																				ASV_28+ASV_76+ASV_522+ASV_869	0.5	0.116667	0.241523	0.9
																		ASV_4+ASV_22+ASV_119+ASV_1490	0.6	0.1	0.244949	0.75								ASV_4+ASV_22+ASV_119+ASV_1490	0.6	0.1	0.244949	0.76																				ASV_28+ASV_76+ASV_588+ASV_869	0.5	0.116667	0.241523	0.9
																		ASV_4+ASV_22+ASV_119+ASV_2283	0.6	0.1	0.244949	0.715								ASV_4+ASV_22+ASV_119+ASV_2283	0.6	0.1	0.244949	0.76																				ASV_28+ASV_76+ASV_869	0.5	0.116667	0.241523	0.9
																		ASV_4+ASV_22+ASV_124+ASV_1465	0.6	0.1	0.244949	0.745								ASV_4+ASV_22+ASV_124+ASV_1465	0.6	0.1	0.244949	0.725																				ASV_28+ASV_79+ASV_90+ASV_869	0.5	0.116667	0.241523	0.9
																		ASV_4+ASV_22+ASV_143+ASV_1490	0.6	0.1	0.244949	0.75								ASV_4+ASV_22+ASV_143+ASV_1490	0.6	0.1	0.244949	0.76																				ASV_28+ASV_79+ASV_96+ASV_869	0.5	0.116667	0.241523	0.9
																		ASV_4+ASV_22+ASV_166+ASV_1490	0.6	0.1	0.244949	0.75								ASV_4+ASV_22+ASV_166+ASV_1490	0.6	0.1	0.244949	0.76																				ASV_28+ASV_79+ASV_107+ASV_3108	0.5	0.116667	0.241523	0.915
																		ASV_4+ASV_22+ASV_185+ASV_1490	0.6	0.1	0.244949	0.75								ASV_4+ASV_22+ASV_185+ASV_1490	0.6	0.1	0.244949	0.76																				ASV_28+ASV_79+ASV_124+ASV_869	0.5	0.116667	0.241523	0.9
																		ASV_4+ASV_22+ASV_189+ASV_333	0.6	0.1	0.244949	0.795								ASV_4+ASV_22+ASV_189+ASV_333	0.6	0.1	0.244949	0.8																				ASV_28+ASV_79+ASV_166+ASV_869	0.5	0.116667	0.241523	0.9
																		ASV_4+ASV_22+ASV_189+ASV_1257	0.6	0.1	0.244949	0.7								ASV_4+ASV_22+ASV_189+ASV_1257	0.6	0.1	0.244949	0.755																				ASV_28+ASV_79+ASV_185+ASV_869	0.5	0.116667	0.241523	0.9
																		ASV_4+ASV_22+ASV_195+ASV_1490	0.6	0.1	0.244949	0.75								ASV_4+ASV_22+ASV_195+ASV_1490	0.6	0.1	0.244949	0.76																				ASV_28+ASV_79+ASV_195+ASV_869	0.5	0.116667	0.241523	0.9
																		ASV_4+ASV_22+ASV_200+ASV_1490	0.6	0.1	0.244949	0.75								ASV_4+ASV_22+ASV_200+ASV_1490	0.6	0.1	0.244949	0.76																				ASV_28+ASV_79+ASV_200+ASV_869	0.5	0.116667	0.241523	0.9
																		ASV_4+ASV_22+ASV_236+ASV_1153	0.6	0.1	0.244949	0.735								ASV_4+ASV_22+ASV_236+ASV_1153	0.6	0.1	0.244949	0.75																				ASV_28+ASV_79+ASV_350+ASV_869	0.5	0.116667	0.241523	0.9
																		ASV_4+ASV_22+ASV_236+ASV_2283	0.6	0.1	0.244949	0.735								ASV_4+ASV_22+ASV_236+ASV_2283	0.6	0.1	0.244949	0.755																				ASV_28+ASV_79+ASV_392+ASV_869	0.5	0.116667	0.241523	0.9
																		ASV_4+ASV_22+ASV_236+ASV_4456	0.6	0.1	0.244949	0.74								ASV_4+ASV_22+ASV_236+ASV_4456	0.6	0.1	0.244949	0.715																				ASV_28+ASV_79+ASV_393+ASV_869	0.5	0.116667	0.241523	0.9
																		ASV_4+ASV_22+ASV_350+ASV_1490	0.6	0.1	0.244949	0.75								ASV_4+ASV_22+ASV_350+ASV_1490	0.6	0.1	0.244949	0.76																				ASV_28+ASV_79+ASV_474+ASV_705	0.5	0.116667	0.241523	0.945
																		ASV_4+ASV_22+ASV_392+ASV_1490	0.6	0.1	0.244949	0.75								ASV_4+ASV_22+ASV_392+ASV_1490	0.6	0.1	0.244949	0.76																				ASV_28+ASV_79+ASV_522+ASV_869	0.5	0.116667	0.241523	0.9
																		ASV_4+ASV_22+ASV_393+ASV_1490	0.6	0.1	0.244949	0.75								ASV_4+ASV_22+ASV_393+ASV_1490	0.6	0.1	0.244949	0.76																				ASV_28+ASV_79+ASV_588+ASV_869	0.5	0.116667	0.241523	0.9
																		ASV_4+ASV_22+ASV_398+ASV_1490	0.6	0.1	0.244949	0.75								ASV_4+ASV_22+ASV_398+ASV_1490	0.6	0.1	0.244949	0.76																				ASV_28+ASV_79+ASV_869	0.5	0.116667	0.241523	0.9
																		ASV_4+ASV_22+ASV_519+ASV_1490	0.6	0.1	0.244949	0.75								ASV_4+ASV_22+ASV_519+ASV_1490	0.6	0.1	0.244949	0.76																				ASV_28+ASV_90+ASV_96+ASV_869	0.5	0.116667	0.241523	0.9
																		ASV_4+ASV_22+ASV_522+ASV_1490	0.6	0.1	0.244949	0.75								ASV_4+ASV_22+ASV_522+ASV_1490	0.6	0.1	0.244949	0.76																				ASV_28+ASV_90+ASV_107+ASV_3108	0.5	0.116667	0.241523	0.915
																		ASV_4+ASV_22+ASV_588+ASV_1490	0.6	0.1	0.244949	0.75								ASV_4+ASV_22+ASV_588+ASV_1490	0.6	0.1	0.244949	0.76																				ASV_28+ASV_90+ASV_124+ASV_869	0.5	0.116667	0.241523	0.9
																		ASV_4+ASV_22+ASV_836+ASV_869	0.6	0.1	0.244949	0.73								ASV_4+ASV_22+ASV_836+ASV_869	0.6	0.1	0.244949	0.745																				ASV_28+ASV_90+ASV_166+ASV_869	0.5	0.116667	0.241523	0.9
																		ASV_4+ASV_22+ASV_836+ASV_1153	0.6	0.1	0.244949	0.78								ASV_4+ASV_22+ASV_836+ASV_1153	0.6	0.1	0.244949	0.745																				ASV_28+ASV_90+ASV_185+ASV_869	0.5	0.116667	0.241523	0.9
																		ASV_4+ASV_22+ASV_836+ASV_1462	0.6	0.1	0.244949	0.755								ASV_4+ASV_22+ASV_836+ASV_1462	0.6	0.1	0.244949	0.71																				ASV_28+ASV_90+ASV_195+ASV_869	0.5	0.116667	0.241523	0.9
																		ASV_4+ASV_22+ASV_890+ASV_1490	0.6	0.1	0.244949	0.75								ASV_4+ASV_22+ASV_890+ASV_1490	0.6	0.1	0.244949	0.76																				ASV_28+ASV_90+ASV_200+ASV_869	0.5	0.116667	0.241523	0.9
																		ASV_4+ASV_22+ASV_1153+ASV_1465	0.6	0.1	0.244949	0.73								ASV_4+ASV_22+ASV_1153+ASV_1465	0.6	0.1	0.244949	0.76																				ASV_28+ASV_90+ASV_350+ASV_869	0.5	0.116667	0.241523	0.9
																		ASV_4+ASV_22+ASV_1153+ASV_1648	0.6	0.1	0.244949	0.78								ASV_4+ASV_22+ASV_1153+ASV_1648	0.6	0.1	0.244949	0.745																				ASV_28+ASV_90+ASV_392+ASV_869	0.5	0.116667	0.241523	0.9
																		ASV_4+ASV_22+ASV_1490	0.6	0.1	0.244949	0.75								ASV_4+ASV_22+ASV_1490	0.6	0.1	0.244949	0.76																				ASV_28+ASV_90+ASV_393+ASV_869	0.5	0.116667	0.241523	0.9
																		ASV_4+ASV_22+ASV_1648+ASV_2283	0.6	0.1	0.244949	0.735								ASV_4+ASV_22+ASV_1648+ASV_2283	0.6	0.1	0.244949	0.755																				ASV_28+ASV_90+ASV_474+ASV_705	0.5	0.116667	0.241523	0.945
																		ASV_4+ASV_22+ASV_1648+ASV_4456	0.6	0.1	0.244949	0.765								ASV_4+ASV_22+ASV_1648+ASV_4456	0.6	0.1	0.244949	0.76																				ASV_28+ASV_90+ASV_522+ASV_869	0.5	0.116667	0.241523	0.9
																		ASV_4+ASV_26+ASV_27+ASV_1490	0.6	0.1	0.244949	0.75								ASV_4+ASV_26+ASV_27+ASV_1490	0.6	0.1	0.244949	0.76																				ASV_28+ASV_90+ASV_588+ASV_869	0.5	0.116667	0.241523	0.9
																		ASV_4+ASV_26+ASV_28+ASV_1490	0.6	0.1	0.244949	0.75								ASV_4+ASV_26+ASV_28+ASV_1490	0.6	0.1	0.244949	0.76																				ASV_28+ASV_90+ASV_869	0.5	0.116667	0.241523	0.9
																		ASV_4+ASV_26+ASV_31+ASV_1490	0.6	0.1	0.244949	0.75								ASV_4+ASV_26+ASV_31+ASV_1490	0.6	0.1	0.244949	0.76																				ASV_28+ASV_96+ASV_107+ASV_3108	0.5	0.116667	0.241523	0.915
																		ASV_4+ASV_26+ASV_32+ASV_1490	0.6	0.1	0.244949	0.75								ASV_4+ASV_26+ASV_32+ASV_1490	0.6	0.1	0.244949	0.76																				ASV_28+ASV_96+ASV_124+ASV_869	0.5	0.116667	0.241523	0.9
																		ASV_4+ASV_26+ASV_34+ASV_1490	0.6	0.1	0.244949	0.75								ASV_4+ASV_26+ASV_34+ASV_1490	0.6	0.1	0.244949	0.76																				ASV_28+ASV_96+ASV_166+ASV_869	0.5	0.116667	0.241523	0.9
																		ASV_4+ASV_26+ASV_36+ASV_1490	0.6	0.1	0.244949	0.75								ASV_4+ASV_26+ASV_36+ASV_1490	0.6	0.1	0.244949	0.76																				ASV_28+ASV_96+ASV_185+ASV_869	0.5	0.116667	0.241523	0.9
																		ASV_4+ASV_26+ASV_38+ASV_1490	0.6	0.1	0.244949	0.75								ASV_4+ASV_26+ASV_38+ASV_1490	0.6	0.1	0.244949	0.76																				ASV_28+ASV_96+ASV_195+ASV_869	0.5	0.116667	0.241523	0.9
																		ASV_4+ASV_26+ASV_68+ASV_1490	0.6	0.1	0.244949	0.75								ASV_4+ASV_26+ASV_68+ASV_1490	0.6	0.1	0.244949	0.76																				ASV_28+ASV_96+ASV_200+ASV_869	0.5	0.116667	0.241523	0.9
																		ASV_4+ASV_26+ASV_72+ASV_1490	0.6	0.1	0.244949	0.75								ASV_4+ASV_26+ASV_72+ASV_1490	0.6	0.1	0.244949	0.76																				ASV_28+ASV_96+ASV_350+ASV_869	0.5	0.116667	0.241523	0.9
																		ASV_4+ASV_26+ASV_76+ASV_1490	0.6	0.1	0.244949	0.75								ASV_4+ASV_26+ASV_76+ASV_1490	0.6	0.1	0.244949	0.76																				ASV_28+ASV_96+ASV_392+ASV_869	0.5	0.116667	0.241523	0.9
																		ASV_4+ASV_26+ASV_79+ASV_1490	0.6	0.1	0.244949	0.75								ASV_4+ASV_26+ASV_79+ASV_1490	0.6	0.1	0.244949	0.76																				ASV_28+ASV_96+ASV_393+ASV_869	0.5	0.116667	0.241523	0.9
																		ASV_4+ASV_26+ASV_90+ASV_1490	0.6	0.1	0.244949	0.75								ASV_4+ASV_26+ASV_90+ASV_1490	0.6	0.1	0.244949	0.76																				ASV_28+ASV_96+ASV_474+ASV_705	0.5	0.116667	0.241523	0.945
																		ASV_4+ASV_26+ASV_96+ASV_1490	0.6	0.1	0.244949	0.75								ASV_4+ASV_26+ASV_96+ASV_1490	0.6	0.1	0.244949	0.76																				ASV_28+ASV_96+ASV_522+ASV_869	0.5	0.116667	0.241523	0.9
																		ASV_4+ASV_26+ASV_119+ASV_1490	0.6	0.1	0.244949	0.75								ASV_4+ASV_26+ASV_119+ASV_1490	0.6	0.1	0.244949	0.76																				ASV_28+ASV_96+ASV_588+ASV_869	0.5	0.116667	0.241523	0.9
																		ASV_4+ASV_26+ASV_119+ASV_2283	0.6	0.1	0.244949	0.715								ASV_4+ASV_26+ASV_119+ASV_2283	0.6	0.1	0.244949	0.76																				ASV_28+ASV_96+ASV_869	0.5	0.116667	0.241523	0.9
																		ASV_4+ASV_26+ASV_124+ASV_1465	0.6	0.1	0.244949	0.745								ASV_4+ASV_26+ASV_124+ASV_1465	0.6	0.1	0.244949	0.725																				ASV_28+ASV_107+ASV_124+ASV_3108	0.5	0.116667	0.241523	0.915
																		ASV_4+ASV_26+ASV_143+ASV_1490	0.6	0.1	0.244949	0.75								ASV_4+ASV_26+ASV_143+ASV_1490	0.6	0.1	0.244949	0.76																				ASV_28+ASV_107+ASV_166+ASV_3108	0.5	0.116667	0.241523	0.915
																		ASV_4+ASV_26+ASV_166+ASV_1490	0.6	0.1	0.244949	0.75								ASV_4+ASV_26+ASV_166+ASV_1490	0.6	0.1	0.244949	0.76																				ASV_28+ASV_107+ASV_185+ASV_3108	0.5	0.116667	0.241523	0.915
																		ASV_4+ASV_26+ASV_185+ASV_1490	0.6	0.1	0.244949	0.75								ASV_4+ASV_26+ASV_185+ASV_1490	0.6	0.1	0.244949	0.76																				ASV_28+ASV_107+ASV_195+ASV_3108	0.5	0.116667	0.241523	0.915
																		ASV_4+ASV_26+ASV_189+ASV_333	0.6	0.1	0.244949	0.795								ASV_4+ASV_26+ASV_189+ASV_333	0.6	0.1	0.244949	0.8																				ASV_28+ASV_107+ASV_200+ASV_3108	0.5	0.116667	0.241523	0.915
																		ASV_4+ASV_26+ASV_189+ASV_1257	0.6	0.1	0.244949	0.7								ASV_4+ASV_26+ASV_189+ASV_1257	0.6	0.1	0.244949	0.755																				ASV_28+ASV_107+ASV_350+ASV_3108	0.5	0.116667	0.241523	0.915
																		ASV_4+ASV_26+ASV_195+ASV_1490	0.6	0.1	0.244949	0.75								ASV_4+ASV_26+ASV_195+ASV_1490	0.6	0.1	0.244949	0.76																				ASV_28+ASV_107+ASV_392+ASV_3108	0.5	0.116667	0.241523	0.915
																		ASV_4+ASV_26+ASV_200+ASV_1490	0.6	0.1	0.244949	0.75								ASV_4+ASV_26+ASV_200+ASV_1490	0.6	0.1	0.244949	0.76																				ASV_28+ASV_107+ASV_393+ASV_3108	0.5	0.116667	0.241523	0.915
																		ASV_4+ASV_26+ASV_236+ASV_1153	0.6	0.1	0.244949	0.735								ASV_4+ASV_26+ASV_236+ASV_1153	0.6	0.1	0.244949	0.75																				ASV_28+ASV_107+ASV_398+ASV_3108	0.5	0.116667	0.241523	0.915
																		ASV_4+ASV_26+ASV_236+ASV_2283	0.6	0.1	0.244949	0.735								ASV_4+ASV_26+ASV_236+ASV_2283	0.6	0.1	0.244949	0.755																				ASV_28+ASV_107+ASV_427+ASV_836	0.5	0.116667	0.241523	0.91
																		ASV_4+ASV_26+ASV_236+ASV_4456	0.6	0.1	0.244949	0.74								ASV_4+ASV_26+ASV_236+ASV_4456	0.6	0.1	0.244949	0.715																				ASV_28+ASV_107+ASV_522+ASV_3108	0.5	0.116667	0.241523	0.915
																		ASV_4+ASV_26+ASV_350+ASV_1490	0.6	0.1	0.244949	0.75								ASV_4+ASV_26+ASV_350+ASV_1490	0.6	0.1	0.244949	0.76																				ASV_28+ASV_107+ASV_588+ASV_3108	0.5	0.116667	0.241523	0.915
																		ASV_4+ASV_26+ASV_392+ASV_1490	0.6	0.1	0.244949	0.75								ASV_4+ASV_26+ASV_392+ASV_1490	0.6	0.1	0.244949	0.76																				ASV_28+ASV_107+ASV_671+ASV_836	0.5	0.116667	0.241523	0.92
																		ASV_4+ASV_26+ASV_393+ASV_1490	0.6	0.1	0.244949	0.75								ASV_4+ASV_26+ASV_393+ASV_1490	0.6	0.1	0.244949	0.76																				ASV_28+ASV_107+ASV_3108	0.5	0.116667	0.241523	0.915
																		ASV_4+ASV_26+ASV_398+ASV_1490	0.6	0.1	0.244949	0.75								ASV_4+ASV_26+ASV_398+ASV_1490	0.6	0.1	0.244949	0.76																				ASV_28+ASV_124+ASV_166+ASV_869	0.5	0.116667	0.241523	0.9
																		ASV_4+ASV_26+ASV_519+ASV_1490	0.6	0.1	0.244949	0.75								ASV_4+ASV_26+ASV_519+ASV_1490	0.6	0.1	0.244949	0.76																				ASV_28+ASV_124+ASV_185+ASV_869	0.5	0.116667	0.241523	0.9
																		ASV_4+ASV_26+ASV_522+ASV_1490	0.6	0.1	0.244949	0.75								ASV_4+ASV_26+ASV_522+ASV_1490	0.6	0.1	0.244949	0.76																				ASV_28+ASV_124+ASV_195+ASV_869	0.5	0.116667	0.241523	0.9
																		ASV_4+ASV_26+ASV_588+ASV_1490	0.6	0.1	0.244949	0.75								ASV_4+ASV_26+ASV_588+ASV_1490	0.6	0.1	0.244949	0.76																				ASV_28+ASV_124+ASV_200+ASV_869	0.5	0.116667	0.241523	0.9
																		ASV_4+ASV_26+ASV_836+ASV_869	0.6	0.1	0.244949	0.73								ASV_4+ASV_26+ASV_836+ASV_869	0.6	0.1	0.244949	0.745																				ASV_28+ASV_124+ASV_350+ASV_869	0.5	0.116667	0.241523	0.9
																		ASV_4+ASV_26+ASV_836+ASV_1153	0.6	0.1	0.244949	0.78								ASV_4+ASV_26+ASV_836+ASV_1153	0.6	0.1	0.244949	0.745																				ASV_28+ASV_124+ASV_392+ASV_869	0.5	0.116667	0.241523	0.9
																		ASV_4+ASV_26+ASV_836+ASV_1462	0.6	0.1	0.244949	0.755								ASV_4+ASV_26+ASV_836+ASV_1462	0.6	0.1	0.244949	0.71																				ASV_28+ASV_124+ASV_393+ASV_869	0.5	0.116667	0.241523	0.9
																		ASV_4+ASV_26+ASV_890+ASV_1490	0.6	0.1	0.244949	0.75								ASV_4+ASV_26+ASV_890+ASV_1490	0.6	0.1	0.244949	0.76																				ASV_28+ASV_124+ASV_474+ASV_705	0.5	0.116667	0.241523	0.945
																		ASV_4+ASV_26+ASV_1153+ASV_1465	0.6	0.1	0.244949	0.73								ASV_4+ASV_26+ASV_1153+ASV_1465	0.6	0.1	0.244949	0.76																				ASV_28+ASV_124+ASV_522+ASV_869	0.5	0.116667	0.241523	0.9
																		ASV_4+ASV_26+ASV_1153+ASV_1648	0.6	0.1	0.244949	0.78								ASV_4+ASV_26+ASV_1153+ASV_1648	0.6	0.1	0.244949	0.745																				ASV_28+ASV_124+ASV_588+ASV_869	0.5	0.116667	0.241523	0.9
																		ASV_4+ASV_26+ASV_1490	0.6	0.1	0.244949	0.75								ASV_4+ASV_26+ASV_1490	0.6	0.1	0.244949	0.76																				ASV_28+ASV_124+ASV_869	0.5	0.116667	0.241523	0.9
																		ASV_4+ASV_26+ASV_1648+ASV_2283	0.6	0.1	0.244949	0.735								ASV_4+ASV_26+ASV_1648+ASV_2283	0.6	0.1	0.244949	0.755																				ASV_28+ASV_143+ASV_779+ASV_890	0.5	0.116667	0.241523	0.9
																		ASV_4+ASV_26+ASV_1648+ASV_4456	0.6	0.1	0.244949	0.765								ASV_4+ASV_26+ASV_1648+ASV_4456	0.6	0.1	0.244949	0.76																				ASV_28+ASV_166+ASV_185+ASV_869	0.5	0.116667	0.241523	0.9
																		ASV_4+ASV_27+ASV_28+ASV_1490	0.6	0.1	0.244949	0.75								ASV_4+ASV_27+ASV_28+ASV_1490	0.6	0.1	0.244949	0.76																				ASV_28+ASV_166+ASV_195+ASV_869	0.5	0.116667	0.241523	0.9
																		ASV_4+ASV_27+ASV_31+ASV_1490	0.6	0.1	0.244949	0.75								ASV_4+ASV_27+ASV_31+ASV_1490	0.6	0.1	0.244949	0.76																				ASV_28+ASV_166+ASV_200+ASV_869	0.5	0.116667	0.241523	0.9
																		ASV_4+ASV_27+ASV_32+ASV_1490	0.6	0.1	0.244949	0.75								ASV_4+ASV_27+ASV_32+ASV_1490	0.6	0.1	0.244949	0.76																				ASV_28+ASV_166+ASV_350+ASV_869	0.5	0.116667	0.241523	0.9
																		ASV_4+ASV_27+ASV_34+ASV_1490	0.6	0.1	0.244949	0.75								ASV_4+ASV_27+ASV_34+ASV_1490	0.6	0.1	0.244949	0.76																				ASV_28+ASV_166+ASV_392+ASV_869	0.5	0.116667	0.241523	0.9
																		ASV_4+ASV_27+ASV_36+ASV_1490	0.6	0.1	0.244949	0.75								ASV_4+ASV_27+ASV_36+ASV_1490	0.6	0.1	0.244949	0.76																				ASV_28+ASV_166+ASV_393+ASV_869	0.5	0.116667	0.241523	0.9
																		ASV_4+ASV_27+ASV_38+ASV_1490	0.6	0.1	0.244949	0.75								ASV_4+ASV_27+ASV_38+ASV_1490	0.6	0.1	0.244949	0.76																				ASV_28+ASV_166+ASV_474+ASV_705	0.5	0.116667	0.241523	0.945
																		ASV_4+ASV_27+ASV_68+ASV_1490	0.6	0.1	0.244949	0.75								ASV_4+ASV_27+ASV_68+ASV_1490	0.6	0.1	0.244949	0.76																				ASV_28+ASV_166+ASV_522+ASV_869	0.5	0.116667	0.241523	0.9
																		ASV_4+ASV_27+ASV_72+ASV_1490	0.6	0.1	0.244949	0.75								ASV_4+ASV_27+ASV_72+ASV_1490	0.6	0.1	0.244949	0.76																				ASV_28+ASV_166+ASV_588+ASV_869	0.5	0.116667	0.241523	0.9
																		ASV_4+ASV_27+ASV_76+ASV_1490	0.6	0.1	0.244949	0.75								ASV_4+ASV_27+ASV_76+ASV_1490	0.6	0.1	0.244949	0.76																				ASV_28+ASV_166+ASV_869	0.5	0.116667	0.241523	0.9
																		ASV_4+ASV_27+ASV_79+ASV_1490	0.6	0.1	0.244949	0.75								ASV_4+ASV_27+ASV_79+ASV_1490	0.6	0.1	0.244949	0.76																				ASV_28+ASV_185+ASV_195+ASV_869	0.5	0.116667	0.241523	0.9
																		ASV_4+ASV_27+ASV_90+ASV_1490	0.6	0.1	0.244949	0.75								ASV_4+ASV_27+ASV_90+ASV_1490	0.6	0.1	0.244949	0.76																				ASV_28+ASV_185+ASV_200+ASV_869	0.5	0.116667	0.241523	0.9
																		ASV_4+ASV_27+ASV_96+ASV_1490	0.6	0.1	0.244949	0.75								ASV_4+ASV_27+ASV_96+ASV_1490	0.6	0.1	0.244949	0.76																				ASV_28+ASV_185+ASV_350+ASV_869	0.5	0.116667	0.241523	0.9
																		ASV_4+ASV_27+ASV_119+ASV_1490	0.6	0.1	0.244949	0.75								ASV_4+ASV_27+ASV_119+ASV_1490	0.6	0.1	0.244949	0.76																				ASV_28+ASV_185+ASV_392+ASV_869	0.5	0.116667	0.241523	0.9
																		ASV_4+ASV_27+ASV_119+ASV_2283	0.6	0.1	0.244949	0.715								ASV_4+ASV_27+ASV_119+ASV_2283	0.6	0.1	0.244949	0.76																				ASV_28+ASV_185+ASV_393+ASV_869	0.5	0.116667	0.241523	0.9
																		ASV_4+ASV_27+ASV_124+ASV_1465	0.6	0.1	0.244949	0.745								ASV_4+ASV_27+ASV_124+ASV_1465	0.6	0.1	0.244949	0.725																				ASV_28+ASV_185+ASV_474+ASV_705	0.5	0.116667	0.241523	0.945
																		ASV_4+ASV_27+ASV_143+ASV_1490	0.6	0.1	0.244949	0.75								ASV_4+ASV_27+ASV_143+ASV_1490	0.6	0.1	0.244949	0.76																				ASV_28+ASV_185+ASV_522+ASV_869	0.5	0.116667	0.241523	0.9
																		ASV_4+ASV_27+ASV_166+ASV_1490	0.6	0.1	0.244949	0.75								ASV_4+ASV_27+ASV_166+ASV_1490	0.6	0.1	0.244949	0.76																				ASV_28+ASV_185+ASV_588+ASV_869	0.5	0.116667	0.241523	0.9
																		ASV_4+ASV_27+ASV_185+ASV_1490	0.6	0.1	0.244949	0.75								ASV_4+ASV_27+ASV_185+ASV_1490	0.6	0.1	0.244949	0.76																				ASV_28+ASV_185+ASV_869	0.5	0.116667	0.241523	0.9
																		ASV_4+ASV_27+ASV_189+ASV_333	0.6	0.1	0.244949	0.795								ASV_4+ASV_27+ASV_189+ASV_333	0.6	0.1	0.244949	0.8																				ASV_28+ASV_195+ASV_200+ASV_869	0.5	0.116667	0.241523	0.9
																		ASV_4+ASV_27+ASV_189+ASV_1257	0.6	0.1	0.244949	0.7								ASV_4+ASV_27+ASV_189+ASV_1257	0.6	0.1	0.244949	0.755																				ASV_28+ASV_195+ASV_350+ASV_869	0.5	0.116667	0.241523	0.9
																		ASV_4+ASV_27+ASV_195+ASV_1490	0.6	0.1	0.244949	0.75								ASV_4+ASV_27+ASV_195+ASV_1490	0.6	0.1	0.244949	0.76																				ASV_28+ASV_195+ASV_392+ASV_869	0.5	0.116667	0.241523	0.9
																		ASV_4+ASV_27+ASV_200+ASV_1490	0.6	0.1	0.244949	0.75								ASV_4+ASV_27+ASV_200+ASV_1490	0.6	0.1	0.244949	0.76																				ASV_28+ASV_195+ASV_393+ASV_869	0.5	0.116667	0.241523	0.9
																		ASV_4+ASV_27+ASV_236+ASV_1153	0.6	0.1	0.244949	0.735								ASV_4+ASV_27+ASV_236+ASV_1153	0.6	0.1	0.244949	0.75																				ASV_28+ASV_195+ASV_474+ASV_705	0.5	0.116667	0.241523	0.945
																		ASV_4+ASV_27+ASV_236+ASV_2283	0.6	0.1	0.244949	0.735								ASV_4+ASV_27+ASV_236+ASV_2283	0.6	0.1	0.244949	0.755																				ASV_28+ASV_195+ASV_522+ASV_869	0.5	0.116667	0.241523	0.9
																		ASV_4+ASV_27+ASV_236+ASV_4456	0.6	0.1	0.244949	0.74								ASV_4+ASV_27+ASV_236+ASV_4456	0.6	0.1	0.244949	0.715																				ASV_28+ASV_195+ASV_588+ASV_869	0.5	0.116667	0.241523	0.9
																		ASV_4+ASV_27+ASV_350+ASV_1490	0.6	0.1	0.244949	0.75								ASV_4+ASV_27+ASV_350+ASV_1490	0.6	0.1	0.244949	0.76																				ASV_28+ASV_195+ASV_869	0.5	0.116667	0.241523	0.9
																		ASV_4+ASV_27+ASV_392+ASV_1490	0.6	0.1	0.244949	0.75								ASV_4+ASV_27+ASV_392+ASV_1490	0.6	0.1	0.244949	0.76																				ASV_28+ASV_200+ASV_350+ASV_869	0.5	0.116667	0.241523	0.9
																		ASV_4+ASV_27+ASV_393+ASV_1490	0.6	0.1	0.244949	0.75								ASV_4+ASV_27+ASV_393+ASV_1490	0.6	0.1	0.244949	0.76																				ASV_28+ASV_200+ASV_392+ASV_869	0.5	0.116667	0.241523	0.9
																		ASV_4+ASV_27+ASV_398+ASV_1490	0.6	0.1	0.244949	0.75								ASV_4+ASV_27+ASV_398+ASV_1490	0.6	0.1	0.244949	0.76																				ASV_28+ASV_200+ASV_393+ASV_869	0.5	0.116667	0.241523	0.9
																		ASV_4+ASV_27+ASV_519+ASV_1490	0.6	0.1	0.244949	0.75								ASV_4+ASV_27+ASV_519+ASV_1490	0.6	0.1	0.244949	0.76																				ASV_28+ASV_200+ASV_474+ASV_705	0.5	0.116667	0.241523	0.945
																		ASV_4+ASV_27+ASV_522+ASV_1490	0.6	0.1	0.244949	0.75								ASV_4+ASV_27+ASV_522+ASV_1490	0.6	0.1	0.244949	0.76																				ASV_28+ASV_200+ASV_522+ASV_869	0.5	0.116667	0.241523	0.9
																		ASV_4+ASV_27+ASV_588+ASV_1490	0.6	0.1	0.244949	0.75								ASV_4+ASV_27+ASV_588+ASV_1490	0.6	0.1	0.244949	0.76																				ASV_28+ASV_200+ASV_588+ASV_869	0.5	0.116667	0.241523	0.9
																		ASV_4+ASV_27+ASV_836+ASV_869	0.6	0.1	0.244949	0.73								ASV_4+ASV_27+ASV_836+ASV_869	0.6	0.1	0.244949	0.745																				ASV_28+ASV_200+ASV_869	0.5	0.116667	0.241523	0.9
																		ASV_4+ASV_27+ASV_836+ASV_1153	0.6	0.1	0.244949	0.78								ASV_4+ASV_27+ASV_836+ASV_1153	0.6	0.1	0.244949	0.745																				ASV_28+ASV_350+ASV_392+ASV_869	0.5	0.116667	0.241523	0.9
																		ASV_4+ASV_27+ASV_836+ASV_1462	0.6	0.1	0.244949	0.755								ASV_4+ASV_27+ASV_836+ASV_1462	0.6	0.1	0.244949	0.71																				ASV_28+ASV_350+ASV_393+ASV_869	0.5	0.116667	0.241523	0.9
																		ASV_4+ASV_27+ASV_890+ASV_1490	0.6	0.1	0.244949	0.75								ASV_4+ASV_27+ASV_890+ASV_1490	0.6	0.1	0.244949	0.76																				ASV_28+ASV_350+ASV_522+ASV_869	0.5	0.116667	0.241523	0.9
																		ASV_4+ASV_27+ASV_1153+ASV_1465	0.6	0.1	0.244949	0.73								ASV_4+ASV_27+ASV_1153+ASV_1465	0.6	0.1	0.244949	0.76																				ASV_28+ASV_350+ASV_588+ASV_869	0.5	0.116667	0.241523	0.9
																		ASV_4+ASV_27+ASV_1153+ASV_1648	0.6	0.1	0.244949	0.78								ASV_4+ASV_27+ASV_1153+ASV_1648	0.6	0.1	0.244949	0.745																				ASV_28+ASV_350+ASV_869	0.5	0.116667	0.241523	0.9
																		ASV_4+ASV_27+ASV_1490	0.6	0.1	0.244949	0.75								ASV_4+ASV_27+ASV_1490	0.6	0.1	0.244949	0.76																				ASV_28+ASV_392+ASV_393+ASV_869	0.5	0.116667	0.241523	0.9
																		ASV_4+ASV_27+ASV_1648+ASV_2283	0.6	0.1	0.244949	0.735								ASV_4+ASV_27+ASV_1648+ASV_2283	0.6	0.1	0.244949	0.755																				ASV_28+ASV_392+ASV_474+ASV_705	0.5	0.116667	0.241523	0.945
																		ASV_4+ASV_27+ASV_1648+ASV_4456	0.6	0.1	0.244949	0.765								ASV_4+ASV_27+ASV_1648+ASV_4456	0.6	0.1	0.244949	0.76																				ASV_28+ASV_392+ASV_522+ASV_869	0.5	0.116667	0.241523	0.9
																		ASV_4+ASV_28+ASV_31+ASV_1490	0.6	0.1	0.244949	0.75								ASV_4+ASV_28+ASV_31+ASV_1490	0.6	0.1	0.244949	0.76																				ASV_28+ASV_392+ASV_588+ASV_869	0.5	0.116667	0.241523	0.9
																		ASV_4+ASV_28+ASV_32+ASV_1490	0.6	0.1	0.244949	0.75								ASV_4+ASV_28+ASV_32+ASV_1490	0.6	0.1	0.244949	0.76																				ASV_28+ASV_392+ASV_869	0.5	0.116667	0.241523	0.9
																		ASV_4+ASV_28+ASV_34+ASV_1490	0.6	0.1	0.244949	0.75								ASV_4+ASV_28+ASV_34+ASV_1490	0.6	0.1	0.244949	0.76																				ASV_28+ASV_393+ASV_474+ASV_705	0.5	0.116667	0.241523	0.945
																		ASV_4+ASV_28+ASV_36+ASV_1490	0.6	0.1	0.244949	0.75								ASV_4+ASV_28+ASV_36+ASV_1490	0.6	0.1	0.244949	0.76																				ASV_28+ASV_393+ASV_522+ASV_869	0.5	0.116667	0.241523	0.9
																		ASV_4+ASV_28+ASV_38+ASV_1490	0.6	0.1	0.244949	0.75								ASV_4+ASV_28+ASV_38+ASV_1490	0.6	0.1	0.244949	0.76																				ASV_28+ASV_393+ASV_588+ASV_869	0.5	0.116667	0.241523	0.9
																		ASV_4+ASV_28+ASV_68+ASV_1490	0.6	0.1	0.244949	0.75								ASV_4+ASV_28+ASV_68+ASV_1490	0.6	0.1	0.244949	0.76																				ASV_28+ASV_393+ASV_869	0.5	0.116667	0.241523	0.9
																		ASV_4+ASV_28+ASV_72+ASV_1490	0.6	0.1	0.244949	0.75								ASV_4+ASV_28+ASV_72+ASV_1490	0.6	0.1	0.244949	0.76																				ASV_28+ASV_474+ASV_519+ASV_705	0.5	0.116667	0.241523	0.945
																		ASV_4+ASV_28+ASV_76+ASV_1490	0.6	0.1	0.244949	0.75								ASV_4+ASV_28+ASV_76+ASV_1490	0.6	0.1	0.244949	0.76																				ASV_28+ASV_474+ASV_522+ASV_705	0.5	0.116667	0.241523	0.945
																		ASV_4+ASV_28+ASV_79+ASV_1490	0.6	0.1	0.244949	0.75								ASV_4+ASV_28+ASV_79+ASV_1490	0.6	0.1	0.244949	0.76																				ASV_28+ASV_474+ASV_588+ASV_705	0.5	0.116667	0.241523	0.945
																		ASV_4+ASV_28+ASV_90+ASV_1490	0.6	0.1	0.244949	0.75								ASV_4+ASV_28+ASV_90+ASV_1490	0.6	0.1	0.244949	0.76																				ASV_28+ASV_474+ASV_705	0.5	0.116667	0.241523	0.945
																		ASV_4+ASV_28+ASV_96+ASV_1490	0.6	0.1	0.244949	0.75								ASV_4+ASV_28+ASV_96+ASV_1490	0.6	0.1	0.244949	0.76																				ASV_28+ASV_522+ASV_588+ASV_869	0.5	0.116667	0.241523	0.9
																		ASV_4+ASV_28+ASV_119+ASV_1490	0.6	0.1	0.244949	0.75								ASV_4+ASV_28+ASV_119+ASV_1490	0.6	0.1	0.244949	0.76																				ASV_28+ASV_522+ASV_869	0.5	0.116667	0.241523	0.9
																		ASV_4+ASV_28+ASV_119+ASV_2283	0.6	0.1	0.244949	0.715								ASV_4+ASV_28+ASV_119+ASV_2283	0.6	0.1	0.244949	0.76																				ASV_28+ASV_522+ASV_890+ASV_4456	0.5	0.116667	0.241523	0.915
																		ASV_4+ASV_28+ASV_124+ASV_1465	0.6	0.1	0.244949	0.745								ASV_4+ASV_28+ASV_124+ASV_1465	0.6	0.1	0.244949	0.725																				ASV_28+ASV_588+ASV_869	0.5	0.116667	0.241523	0.9
																		ASV_4+ASV_28+ASV_143+ASV_1490	0.6	0.1	0.244949	0.75								ASV_4+ASV_28+ASV_143+ASV_1490	0.6	0.1	0.244949	0.76																				ASV_28+ASV_869	0.5	0.116667	0.241523	0.9
																		ASV_4+ASV_28+ASV_166+ASV_1490	0.6	0.1	0.244949	0.75								ASV_4+ASV_28+ASV_166+ASV_1490	0.6	0.1	0.244949	0.76																				ASV_30+ASV_31+ASV_189+ASV_671	0.5	0.116667	0.241523	0.9
																		ASV_4+ASV_28+ASV_185+ASV_1490	0.6	0.1	0.244949	0.75								ASV_4+ASV_28+ASV_185+ASV_1490	0.6	0.1	0.244949	0.76																				ASV_30+ASV_31+ASV_349+ASV_836	0.5	0.116667	0.241523	0.92
																		ASV_4+ASV_28+ASV_189+ASV_333	0.6	0.1	0.244949	0.795								ASV_4+ASV_28+ASV_189+ASV_333	0.6	0.1	0.244949	0.8																				ASV_30+ASV_31+ASV_398+ASV_4456	0.5	0.116667	0.241523	0.91
																		ASV_4+ASV_28+ASV_189+ASV_1257	0.6	0.1	0.244949	0.7								ASV_4+ASV_28+ASV_189+ASV_1257	0.6	0.1	0.244949	0.755																				ASV_30+ASV_31+ASV_399+ASV_2160	0.5	0.116667	0.241523	0.91
																		ASV_4+ASV_28+ASV_195+ASV_1490	0.6	0.1	0.244949	0.75								ASV_4+ASV_28+ASV_195+ASV_1490	0.6	0.1	0.244949	0.76																				ASV_30+ASV_31+ASV_427+ASV_1648	0.5	0.116667	0.241523	0.93
																		ASV_4+ASV_28+ASV_200+ASV_1490	0.6	0.1	0.244949	0.75								ASV_4+ASV_28+ASV_200+ASV_1490	0.6	0.1	0.244949	0.76																				ASV_30+ASV_31+ASV_474+ASV_705	0.5	0.116667	0.241523	0.945
																		ASV_4+ASV_28+ASV_236+ASV_1153	0.6	0.1	0.244949	0.735								ASV_4+ASV_28+ASV_236+ASV_1153	0.6	0.1	0.244949	0.75																				ASV_30+ASV_32+ASV_189+ASV_671	0.5	0.116667	0.241523	0.9
																		ASV_4+ASV_28+ASV_236+ASV_2283	0.6	0.1	0.244949	0.735								ASV_4+ASV_28+ASV_236+ASV_2283	0.6	0.1	0.244949	0.755																				ASV_30+ASV_32+ASV_349+ASV_836	0.5	0.116667	0.241523	0.92
																		ASV_4+ASV_28+ASV_236+ASV_4456	0.6	0.1	0.244949	0.74								ASV_4+ASV_28+ASV_236+ASV_4456	0.6	0.1	0.244949	0.715																				ASV_30+ASV_32+ASV_398+ASV_4456	0.5	0.116667	0.241523	0.91
																		ASV_4+ASV_28+ASV_350+ASV_1490	0.6	0.1	0.244949	0.75								ASV_4+ASV_28+ASV_350+ASV_1490	0.6	0.1	0.244949	0.76																				ASV_30+ASV_32+ASV_399+ASV_2160	0.5	0.116667	0.241523	0.91
																		ASV_4+ASV_28+ASV_392+ASV_1490	0.6	0.1	0.244949	0.75								ASV_4+ASV_28+ASV_392+ASV_1490	0.6	0.1	0.244949	0.76																				ASV_30+ASV_32+ASV_427+ASV_1648	0.5	0.116667	0.241523	0.93
																		ASV_4+ASV_28+ASV_393+ASV_1490	0.6	0.1	0.244949	0.75								ASV_4+ASV_28+ASV_393+ASV_1490	0.6	0.1	0.244949	0.76																				ASV_30+ASV_32+ASV_474+ASV_705	0.5	0.116667	0.241523	0.945
																		ASV_4+ASV_28+ASV_398+ASV_1490	0.6	0.1	0.244949	0.75								ASV_4+ASV_28+ASV_398+ASV_1490	0.6	0.1	0.244949	0.76																				ASV_30+ASV_34+ASV_189+ASV_671	0.5	0.116667	0.241523	0.9
																		ASV_4+ASV_28+ASV_519+ASV_1490	0.6	0.1	0.244949	0.75								ASV_4+ASV_28+ASV_519+ASV_1490	0.6	0.1	0.244949	0.76																				ASV_30+ASV_34+ASV_349+ASV_836	0.5	0.116667	0.241523	0.92
																		ASV_4+ASV_28+ASV_522+ASV_1490	0.6	0.1	0.244949	0.75								ASV_4+ASV_28+ASV_522+ASV_1490	0.6	0.1	0.244949	0.76																				ASV_30+ASV_34+ASV_398+ASV_4456	0.5	0.116667	0.241523	0.91
																		ASV_4+ASV_28+ASV_588+ASV_1490	0.6	0.1	0.244949	0.75								ASV_4+ASV_28+ASV_588+ASV_1490	0.6	0.1	0.244949	0.76																				ASV_30+ASV_34+ASV_399+ASV_2160	0.5	0.116667	0.241523	0.91
																		ASV_4+ASV_28+ASV_836+ASV_869	0.6	0.1	0.244949	0.73								ASV_4+ASV_28+ASV_836+ASV_869	0.6	0.1	0.244949	0.745																				ASV_30+ASV_34+ASV_427+ASV_1648	0.5	0.116667	0.241523	0.93
																		ASV_4+ASV_28+ASV_836+ASV_1153	0.6	0.1	0.244949	0.78								ASV_4+ASV_28+ASV_836+ASV_1153	0.6	0.1	0.244949	0.745																				ASV_30+ASV_34+ASV_474+ASV_705	0.5	0.116667	0.241523	0.945
																		ASV_4+ASV_28+ASV_836+ASV_1462	0.6	0.1	0.244949	0.755								ASV_4+ASV_28+ASV_836+ASV_1462	0.6	0.1	0.244949	0.71																				ASV_30+ASV_36+ASV_189+ASV_671	0.5	0.116667	0.241523	0.9
																		ASV_4+ASV_28+ASV_890+ASV_1490	0.6	0.1	0.244949	0.75								ASV_4+ASV_28+ASV_890+ASV_1490	0.6	0.1	0.244949	0.76																				ASV_30+ASV_36+ASV_349+ASV_427	0.5	0.116667	0.241523	0.925
																		ASV_4+ASV_28+ASV_1153+ASV_1465	0.6	0.1	0.244949	0.73								ASV_4+ASV_28+ASV_1153+ASV_1465	0.6	0.1	0.244949	0.76																				ASV_30+ASV_36+ASV_349+ASV_836	0.5	0.116667	0.241523	0.92
																		ASV_4+ASV_28+ASV_1153+ASV_1648	0.6	0.1	0.244949	0.78								ASV_4+ASV_28+ASV_1153+ASV_1648	0.6	0.1	0.244949	0.745																				ASV_30+ASV_36+ASV_398+ASV_4456	0.5	0.116667	0.241523	0.91
																		ASV_4+ASV_28+ASV_1490	0.6	0.1	0.244949	0.75								ASV_4+ASV_28+ASV_1490	0.6	0.1	0.244949	0.76																				ASV_30+ASV_36+ASV_399+ASV_2160	0.5	0.116667	0.241523	0.91
																		ASV_4+ASV_28+ASV_1648+ASV_2283	0.6	0.1	0.244949	0.735								ASV_4+ASV_28+ASV_1648+ASV_2283	0.6	0.1	0.244949	0.755																				ASV_30+ASV_36+ASV_427+ASV_1648	0.5	0.116667	0.241523	0.93
																		ASV_4+ASV_28+ASV_1648+ASV_4456	0.6	0.1	0.244949	0.765								ASV_4+ASV_28+ASV_1648+ASV_4456	0.6	0.1	0.244949	0.76																				ASV_30+ASV_38+ASV_189+ASV_671	0.5	0.116667	0.241523	0.9
																		ASV_4+ASV_30+ASV_66+ASV_189	0.6	0.1	0.244949	0.715								ASV_4+ASV_30+ASV_66+ASV_189	0.6	0.1	0.244949	0.72																				ASV_30+ASV_38+ASV_349+ASV_836	0.5	0.116667	0.241523	0.92
																		ASV_4+ASV_30+ASV_119+ASV_2283	0.6	0.1	0.244949	0.715								ASV_4+ASV_30+ASV_119+ASV_2283	0.6	0.1	0.244949	0.76																				ASV_30+ASV_38+ASV_398+ASV_4456	0.5	0.116667	0.241523	0.91
																		ASV_4+ASV_30+ASV_124+ASV_1465	0.6	0.1	0.244949	0.745								ASV_4+ASV_30+ASV_124+ASV_1465	0.6	0.1	0.244949	0.725																				ASV_30+ASV_38+ASV_399+ASV_2160	0.5	0.116667	0.241523	0.91
																		ASV_4+ASV_30+ASV_143+ASV_333	0.6	0.1	0.244949	0.76								ASV_4+ASV_30+ASV_143+ASV_333	0.6	0.1	0.244949	0.79																				ASV_30+ASV_38+ASV_427+ASV_1648	0.5	0.116667	0.241523	0.93
																		ASV_4+ASV_30+ASV_236+ASV_333	0.6	0.1	0.244949	0.735								ASV_4+ASV_30+ASV_236+ASV_333	0.6	0.1	0.244949	0.79																				ASV_30+ASV_38+ASV_474+ASV_705	0.5	0.116667	0.241523	0.945
																		ASV_4+ASV_30+ASV_236+ASV_1153	0.6	0.1	0.244949	0.735								ASV_4+ASV_30+ASV_236+ASV_1153	0.6	0.1	0.244949	0.75																				ASV_30+ASV_66+ASV_143+ASV_427	0.5	0.116667	0.241523	0.935
																		ASV_4+ASV_30+ASV_236+ASV_2283	0.6	0.1	0.244949	0.735								ASV_4+ASV_30+ASV_236+ASV_2283	0.6	0.1	0.244949	0.755																				ASV_30+ASV_66+ASV_836+ASV_1648	0.5	0.116667	0.241523	0.875
																		ASV_4+ASV_30+ASV_333+ASV_399	0.6	0.1	0.244949	0.735								ASV_4+ASV_30+ASV_333+ASV_399	0.6	0.1	0.244949	0.79																				ASV_30+ASV_68+ASV_349+ASV_836	0.5	0.116667	0.241523	0.92
																		ASV_4+ASV_30+ASV_333+ASV_836	0.6	0.1	0.244949	0.76								ASV_4+ASV_30+ASV_333+ASV_836	0.6	0.1	0.244949	0.79																				ASV_30+ASV_68+ASV_398+ASV_4456	0.5	0.116667	0.241523	0.91
																		ASV_4+ASV_30+ASV_344+ASV_399	0.6	0.1	0.244949	0.71								ASV_4+ASV_30+ASV_344+ASV_399	0.6	0.1	0.244949	0.79																				ASV_30+ASV_68+ASV_399+ASV_2160	0.5	0.116667	0.241523	0.91
																		ASV_4+ASV_30+ASV_399+ASV_427	0.6	0.1	0.244949	0.73								ASV_4+ASV_30+ASV_399+ASV_427	0.6	0.1	0.244949	0.755																				ASV_30+ASV_68+ASV_427+ASV_1648	0.5	0.116667	0.241523	0.93
																		ASV_4+ASV_30+ASV_427+ASV_890	0.6	0.1	0.244949	0.73								ASV_4+ASV_30+ASV_427+ASV_890	0.6	0.1	0.244949	0.755																				ASV_30+ASV_68+ASV_474+ASV_705	0.5	0.116667	0.241523	0.945
																		ASV_4+ASV_30+ASV_671+ASV_4390	0.6	0.1	0.244949	0.74								ASV_4+ASV_30+ASV_671+ASV_4390	0.6	0.1	0.244949	0.7																				ASV_30+ASV_72+ASV_119+ASV_427	0.5	0.116667	0.241523	0.905
																		ASV_4+ASV_30+ASV_671+ASV_5519	0.6	0.1	0.244949	0.76								ASV_4+ASV_30+ASV_671+ASV_5519	0.6	0.1	0.244949	0.75																				ASV_30+ASV_72+ASV_427+ASV_836	0.5	0.116667	0.241523	0.895
																		ASV_4+ASV_30+ASV_836+ASV_1153	0.6	0.1	0.244949	0.78								ASV_4+ASV_30+ASV_836+ASV_1153	0.6	0.1	0.244949	0.745																				ASV_30+ASV_72+ASV_836+ASV_1648	0.5	0.116667	0.241523	0.92
																		ASV_4+ASV_30+ASV_836+ASV_5519	0.6	0.1	0.244949	0.78								ASV_4+ASV_30+ASV_836+ASV_5519	0.6	0.1	0.244949	0.74																				ASV_30+ASV_76+ASV_189+ASV_671	0.5	0.116667	0.241523	0.9
																		ASV_4+ASV_30+ASV_1153+ASV_1465	0.6	0.1	0.244949	0.73								ASV_4+ASV_30+ASV_1153+ASV_1465	0.6	0.1	0.244949	0.76																				ASV_30+ASV_76+ASV_349+ASV_836	0.5	0.116667	0.241523	0.92
																		ASV_4+ASV_30+ASV_1153+ASV_1648	0.6	0.1	0.244949	0.78								ASV_4+ASV_30+ASV_1153+ASV_1648	0.6	0.1	0.244949	0.745																				ASV_30+ASV_76+ASV_398+ASV_4456	0.5	0.116667	0.241523	0.91
																		ASV_4+ASV_30+ASV_1648+ASV_2283	0.6	0.1	0.244949	0.735								ASV_4+ASV_30+ASV_1648+ASV_2283	0.6	0.1	0.244949	0.755																				ASV_30+ASV_76+ASV_399+ASV_2160	0.5	0.116667	0.241523	0.91
																		ASV_4+ASV_30+ASV_1648+ASV_3578	0.6	0.1	0.244949	0.7								ASV_4+ASV_30+ASV_1648+ASV_3578	0.6	0.1	0.244949	0.72																				ASV_30+ASV_76+ASV_427+ASV_1648	0.5	0.116667	0.241523	0.93
																		ASV_4+ASV_31+ASV_32+ASV_1490	0.6	0.1	0.244949	0.75								ASV_4+ASV_31+ASV_32+ASV_1490	0.6	0.1	0.244949	0.76																				ASV_30+ASV_76+ASV_474+ASV_705	0.5	0.116667	0.241523	0.945
																		ASV_4+ASV_31+ASV_34+ASV_1490	0.6	0.1	0.244949	0.75								ASV_4+ASV_31+ASV_34+ASV_1490	0.6	0.1	0.244949	0.76																				ASV_30+ASV_79+ASV_189+ASV_671	0.5	0.116667	0.241523	0.9
																		ASV_4+ASV_31+ASV_36+ASV_1490	0.6	0.1	0.244949	0.75								ASV_4+ASV_31+ASV_36+ASV_1490	0.6	0.1	0.244949	0.76																				ASV_30+ASV_79+ASV_349+ASV_836	0.5	0.116667	0.241523	0.92
																		ASV_4+ASV_31+ASV_38+ASV_1490	0.6	0.1	0.244949	0.75								ASV_4+ASV_31+ASV_38+ASV_1490	0.6	0.1	0.244949	0.76																				ASV_30+ASV_79+ASV_398+ASV_4456	0.5	0.116667	0.241523	0.91
																		ASV_4+ASV_31+ASV_68+ASV_1490	0.6	0.1	0.244949	0.75								ASV_4+ASV_31+ASV_68+ASV_1490	0.6	0.1	0.244949	0.76																				ASV_30+ASV_79+ASV_399+ASV_2160	0.5	0.116667	0.241523	0.91
																		ASV_4+ASV_31+ASV_72+ASV_1490	0.6	0.1	0.244949	0.75								ASV_4+ASV_31+ASV_72+ASV_1490	0.6	0.1	0.244949	0.76																				ASV_30+ASV_79+ASV_427+ASV_1648	0.5	0.116667	0.241523	0.93
																		ASV_4+ASV_31+ASV_76+ASV_1490	0.6	0.1	0.244949	0.75								ASV_4+ASV_31+ASV_76+ASV_1490	0.6	0.1	0.244949	0.76																				ASV_30+ASV_79+ASV_474+ASV_705	0.5	0.116667	0.241523	0.945
																		ASV_4+ASV_31+ASV_79+ASV_1490	0.6	0.1	0.244949	0.75								ASV_4+ASV_31+ASV_79+ASV_1490	0.6	0.1	0.244949	0.76																				ASV_30+ASV_90+ASV_189+ASV_671	0.5	0.116667	0.241523	0.9
																		ASV_4+ASV_31+ASV_90+ASV_1490	0.6	0.1	0.244949	0.75								ASV_4+ASV_31+ASV_90+ASV_1490	0.6	0.1	0.244949	0.76																				ASV_30+ASV_90+ASV_349+ASV_836	0.5	0.116667	0.241523	0.92
																		ASV_4+ASV_31+ASV_96+ASV_1490	0.6	0.1	0.244949	0.75								ASV_4+ASV_31+ASV_96+ASV_1490	0.6	0.1	0.244949	0.76																				ASV_30+ASV_90+ASV_398+ASV_4456	0.5	0.116667	0.241523	0.91
																		ASV_4+ASV_31+ASV_119+ASV_1490	0.6	0.1	0.244949	0.75								ASV_4+ASV_31+ASV_119+ASV_1490	0.6	0.1	0.244949	0.76																				ASV_30+ASV_90+ASV_399+ASV_2160	0.5	0.116667	0.241523	0.91
																		ASV_4+ASV_31+ASV_119+ASV_2283	0.6	0.1	0.244949	0.715								ASV_4+ASV_31+ASV_119+ASV_2283	0.6	0.1	0.244949	0.76																				ASV_30+ASV_90+ASV_427+ASV_1648	0.5	0.116667	0.241523	0.93
																		ASV_4+ASV_31+ASV_124+ASV_1465	0.6	0.1	0.244949	0.745								ASV_4+ASV_31+ASV_124+ASV_1465	0.6	0.1	0.244949	0.725																				ASV_30+ASV_90+ASV_474+ASV_705	0.5	0.116667	0.241523	0.945
																		ASV_4+ASV_31+ASV_143+ASV_1490	0.6	0.1	0.244949	0.75								ASV_4+ASV_31+ASV_143+ASV_1490	0.6	0.1	0.244949	0.76																				ASV_30+ASV_96+ASV_189+ASV_671	0.5	0.116667	0.241523	0.9
																		ASV_4+ASV_31+ASV_166+ASV_1490	0.6	0.1	0.244949	0.75								ASV_4+ASV_31+ASV_166+ASV_1490	0.6	0.1	0.244949	0.76																				ASV_30+ASV_96+ASV_349+ASV_836	0.5	0.116667	0.241523	0.92
																		ASV_4+ASV_31+ASV_185+ASV_1490	0.6	0.1	0.244949	0.75								ASV_4+ASV_31+ASV_185+ASV_1490	0.6	0.1	0.244949	0.76																				ASV_30+ASV_96+ASV_398+ASV_4456	0.5	0.116667	0.241523	0.91
																		ASV_4+ASV_31+ASV_189+ASV_333	0.6	0.1	0.244949	0.795								ASV_4+ASV_31+ASV_189+ASV_333	0.6	0.1	0.244949	0.8																				ASV_30+ASV_96+ASV_399+ASV_2160	0.5	0.116667	0.241523	0.91
																		ASV_4+ASV_31+ASV_189+ASV_1257	0.6	0.1	0.244949	0.7								ASV_4+ASV_31+ASV_189+ASV_1257	0.6	0.1	0.244949	0.755																				ASV_30+ASV_96+ASV_427+ASV_1648	0.5	0.116667	0.241523	0.93
																		ASV_4+ASV_31+ASV_195+ASV_1490	0.6	0.1	0.244949	0.75								ASV_4+ASV_31+ASV_195+ASV_1490	0.6	0.1	0.244949	0.76																				ASV_30+ASV_96+ASV_474+ASV_705	0.5	0.116667	0.241523	0.945
																		ASV_4+ASV_31+ASV_200+ASV_1490	0.6	0.1	0.244949	0.75								ASV_4+ASV_31+ASV_200+ASV_1490	0.6	0.1	0.244949	0.76																				ASV_30+ASV_107+ASV_836+ASV_890	0.5	0.116667	0.241523	0.905
																		ASV_4+ASV_31+ASV_236+ASV_1153	0.6	0.1	0.244949	0.735								ASV_4+ASV_31+ASV_236+ASV_1153	0.6	0.1	0.244949	0.75																				ASV_30+ASV_119+ASV_398+ASV_2160	0.5	0.116667	0.241523	0.9
																		ASV_4+ASV_31+ASV_236+ASV_2283	0.6	0.1	0.244949	0.735								ASV_4+ASV_31+ASV_236+ASV_2283	0.6	0.1	0.244949	0.755																				ASV_30+ASV_119+ASV_398+ASV_4456	0.5	0.116667	0.241523	0.91
																		ASV_4+ASV_31+ASV_236+ASV_4456	0.6	0.1	0.244949	0.74								ASV_4+ASV_31+ASV_236+ASV_4456	0.6	0.1	0.244949	0.715																				ASV_30+ASV_124+ASV_189+ASV_671	0.5	0.116667	0.241523	0.9
																		ASV_4+ASV_31+ASV_350+ASV_1490	0.6	0.1	0.244949	0.75								ASV_4+ASV_31+ASV_350+ASV_1490	0.6	0.1	0.244949	0.76																				ASV_30+ASV_124+ASV_349+ASV_836	0.5	0.116667	0.241523	0.92
																		ASV_4+ASV_31+ASV_392+ASV_1490	0.6	0.1	0.244949	0.75								ASV_4+ASV_31+ASV_392+ASV_1490	0.6	0.1	0.244949	0.76																				ASV_30+ASV_124+ASV_398+ASV_4456	0.5	0.116667	0.241523	0.91
																		ASV_4+ASV_31+ASV_393+ASV_1490	0.6	0.1	0.244949	0.75								ASV_4+ASV_31+ASV_393+ASV_1490	0.6	0.1	0.244949	0.76																				ASV_30+ASV_124+ASV_474+ASV_705	0.5	0.116667	0.241523	0.945
																		ASV_4+ASV_31+ASV_398+ASV_1490	0.6	0.1	0.244949	0.75								ASV_4+ASV_31+ASV_398+ASV_1490	0.6	0.1	0.244949	0.76																				ASV_30+ASV_143+ASV_522+ASV_2160	0.5	0.116667	0.241523	0.89
																		ASV_4+ASV_31+ASV_519+ASV_1490	0.6	0.1	0.244949	0.75								ASV_4+ASV_31+ASV_519+ASV_1490	0.6	0.1	0.244949	0.76																				ASV_30+ASV_166+ASV_189+ASV_671	0.5	0.116667	0.241523	0.9
																		ASV_4+ASV_31+ASV_522+ASV_1490	0.6	0.1	0.244949	0.75								ASV_4+ASV_31+ASV_522+ASV_1490	0.6	0.1	0.244949	0.76																				ASV_30+ASV_166+ASV_349+ASV_836	0.5	0.116667	0.241523	0.92
																		ASV_4+ASV_31+ASV_588+ASV_1490	0.6	0.1	0.244949	0.75								ASV_4+ASV_31+ASV_588+ASV_1490	0.6	0.1	0.244949	0.76																				ASV_30+ASV_166+ASV_398+ASV_4456	0.5	0.116667	0.241523	0.91
																		ASV_4+ASV_31+ASV_836+ASV_869	0.6	0.1	0.244949	0.73								ASV_4+ASV_31+ASV_836+ASV_869	0.6	0.1	0.244949	0.745																				ASV_30+ASV_166+ASV_399+ASV_2160	0.5	0.116667	0.241523	0.91
																		ASV_4+ASV_31+ASV_836+ASV_1153	0.6	0.1	0.244949	0.78								ASV_4+ASV_31+ASV_836+ASV_1153	0.6	0.1	0.244949	0.745																				ASV_30+ASV_166+ASV_427+ASV_1648	0.5	0.116667	0.241523	0.93
																		ASV_4+ASV_31+ASV_836+ASV_1462	0.6	0.1	0.244949	0.755								ASV_4+ASV_31+ASV_836+ASV_1462	0.6	0.1	0.244949	0.71																				ASV_30+ASV_166+ASV_474+ASV_705	0.5	0.116667	0.241523	0.945
																		ASV_4+ASV_31+ASV_890+ASV_1490	0.6	0.1	0.244949	0.75								ASV_4+ASV_31+ASV_890+ASV_1490	0.6	0.1	0.244949	0.76																				ASV_30+ASV_185+ASV_189+ASV_671	0.5	0.116667	0.241523	0.9
																		ASV_4+ASV_31+ASV_1153+ASV_1465	0.6	0.1	0.244949	0.73								ASV_4+ASV_31+ASV_1153+ASV_1465	0.6	0.1	0.244949	0.76																				ASV_30+ASV_185+ASV_349+ASV_836	0.5	0.116667	0.241523	0.92
																		ASV_4+ASV_31+ASV_1153+ASV_1648	0.6	0.1	0.244949	0.78								ASV_4+ASV_31+ASV_1153+ASV_1648	0.6	0.1	0.244949	0.745																				ASV_30+ASV_185+ASV_398+ASV_4456	0.5	0.116667	0.241523	0.91
																		ASV_4+ASV_31+ASV_1490	0.6	0.1	0.244949	0.75								ASV_4+ASV_31+ASV_1490	0.6	0.1	0.244949	0.76																				ASV_30+ASV_185+ASV_399+ASV_2160	0.5	0.116667	0.241523	0.91
																		ASV_4+ASV_31+ASV_1648+ASV_2283	0.6	0.1	0.244949	0.735								ASV_4+ASV_31+ASV_1648+ASV_2283	0.6	0.1	0.244949	0.755																				ASV_30+ASV_185+ASV_427+ASV_1648	0.5	0.116667	0.241523	0.93
																		ASV_4+ASV_31+ASV_1648+ASV_4456	0.6	0.1	0.244949	0.765								ASV_4+ASV_31+ASV_1648+ASV_4456	0.6	0.1	0.244949	0.76																				ASV_30+ASV_185+ASV_474+ASV_705	0.5	0.116667	0.241523	0.945
																		ASV_4+ASV_32+ASV_34+ASV_1490	0.6	0.1	0.244949	0.75								ASV_4+ASV_32+ASV_34+ASV_1490	0.6	0.1	0.244949	0.76																				ASV_30+ASV_189+ASV_195+ASV_671	0.5	0.116667	0.241523	0.9
																		ASV_4+ASV_32+ASV_36+ASV_1490	0.6	0.1	0.244949	0.75								ASV_4+ASV_32+ASV_36+ASV_1490	0.6	0.1	0.244949	0.76																				ASV_30+ASV_189+ASV_200+ASV_671	0.5	0.116667	0.241523	0.9
																		ASV_4+ASV_32+ASV_38+ASV_1490	0.6	0.1	0.244949	0.75								ASV_4+ASV_32+ASV_38+ASV_1490	0.6	0.1	0.244949	0.76																				ASV_30+ASV_189+ASV_236+ASV_671	0.5	0.116667	0.241523	0.9
																		ASV_4+ASV_32+ASV_68+ASV_1490	0.6	0.1	0.244949	0.75								ASV_4+ASV_32+ASV_68+ASV_1490	0.6	0.1	0.244949	0.76																				ASV_30+ASV_189+ASV_392+ASV_671	0.5	0.116667	0.241523	0.9
																		ASV_4+ASV_32+ASV_72+ASV_1490	0.6	0.1	0.244949	0.75								ASV_4+ASV_32+ASV_72+ASV_1490	0.6	0.1	0.244949	0.76																				ASV_30+ASV_189+ASV_398+ASV_671	0.5	0.116667	0.241523	0.9
																		ASV_4+ASV_32+ASV_76+ASV_1490	0.6	0.1	0.244949	0.75								ASV_4+ASV_32+ASV_76+ASV_1490	0.6	0.1	0.244949	0.76																				ASV_30+ASV_189+ASV_671	0.5	0.116667	0.241523	0.9
																		ASV_4+ASV_32+ASV_79+ASV_1490	0.6	0.1	0.244949	0.75								ASV_4+ASV_32+ASV_79+ASV_1490	0.6	0.1	0.244949	0.76																				ASV_30+ASV_195+ASV_349+ASV_836	0.5	0.116667	0.241523	0.92
																		ASV_4+ASV_32+ASV_90+ASV_1490	0.6	0.1	0.244949	0.75								ASV_4+ASV_32+ASV_90+ASV_1490	0.6	0.1	0.244949	0.76																				ASV_30+ASV_195+ASV_398+ASV_4456	0.5	0.116667	0.241523	0.91
																		ASV_4+ASV_32+ASV_96+ASV_1490	0.6	0.1	0.244949	0.75								ASV_4+ASV_32+ASV_96+ASV_1490	0.6	0.1	0.244949	0.76																				ASV_30+ASV_195+ASV_399+ASV_2160	0.5	0.116667	0.241523	0.91
																		ASV_4+ASV_32+ASV_119+ASV_1490	0.6	0.1	0.244949	0.75								ASV_4+ASV_32+ASV_119+ASV_1490	0.6	0.1	0.244949	0.76																				ASV_30+ASV_195+ASV_427+ASV_1648	0.5	0.116667	0.241523	0.93
																		ASV_4+ASV_32+ASV_119+ASV_2283	0.6	0.1	0.244949	0.715								ASV_4+ASV_32+ASV_119+ASV_2283	0.6	0.1	0.244949	0.76																				ASV_30+ASV_195+ASV_474+ASV_705	0.5	0.116667	0.241523	0.945
																		ASV_4+ASV_32+ASV_124+ASV_1465	0.6	0.1	0.244949	0.745								ASV_4+ASV_32+ASV_124+ASV_1465	0.6	0.1	0.244949	0.725																				ASV_30+ASV_200+ASV_349+ASV_836	0.5	0.116667	0.241523	0.92
																		ASV_4+ASV_32+ASV_143+ASV_1490	0.6	0.1	0.244949	0.75								ASV_4+ASV_32+ASV_143+ASV_1490	0.6	0.1	0.244949	0.76																				ASV_30+ASV_200+ASV_398+ASV_4456	0.5	0.116667	0.241523	0.91
																		ASV_4+ASV_32+ASV_166+ASV_1490	0.6	0.1	0.244949	0.75								ASV_4+ASV_32+ASV_166+ASV_1490	0.6	0.1	0.244949	0.76																				ASV_30+ASV_200+ASV_399+ASV_2160	0.5	0.116667	0.241523	0.91
																		ASV_4+ASV_32+ASV_185+ASV_1490	0.6	0.1	0.244949	0.75								ASV_4+ASV_32+ASV_185+ASV_1490	0.6	0.1	0.244949	0.76																				ASV_30+ASV_200+ASV_427+ASV_1648	0.5	0.116667	0.241523	0.93
																		ASV_4+ASV_32+ASV_189+ASV_333	0.6	0.1	0.244949	0.795								ASV_4+ASV_32+ASV_189+ASV_333	0.6	0.1	0.244949	0.8																				ASV_30+ASV_200+ASV_474+ASV_705	0.5	0.116667	0.241523	0.945
																		ASV_4+ASV_32+ASV_189+ASV_1257	0.6	0.1	0.244949	0.7								ASV_4+ASV_32+ASV_189+ASV_1257	0.6	0.1	0.244949	0.755																				ASV_30+ASV_236+ASV_427+ASV_1648	0.5	0.116667	0.241523	0.93
																		ASV_4+ASV_32+ASV_195+ASV_1490	0.6	0.1	0.244949	0.75								ASV_4+ASV_32+ASV_195+ASV_1490	0.6	0.1	0.244949	0.76																				ASV_30+ASV_333+ASV_350+ASV_836	0.5	0.116667	0.241523	0.9
																		ASV_4+ASV_32+ASV_200+ASV_1490	0.6	0.1	0.244949	0.75								ASV_4+ASV_32+ASV_200+ASV_1490	0.6	0.1	0.244949	0.76																				ASV_30+ASV_333+ASV_522+ASV_836	0.5	0.116667	0.241523	0.9
																		ASV_4+ASV_32+ASV_236+ASV_1153	0.6	0.1	0.244949	0.735								ASV_4+ASV_32+ASV_236+ASV_1153	0.6	0.1	0.244949	0.75																				ASV_30+ASV_349+ASV_350+ASV_836	0.5	0.116667	0.241523	0.92
																		ASV_4+ASV_32+ASV_236+ASV_2283	0.6	0.1	0.244949	0.735								ASV_4+ASV_32+ASV_236+ASV_2283	0.6	0.1	0.244949	0.755																				ASV_30+ASV_349+ASV_392+ASV_836	0.5	0.116667	0.241523	0.92
																		ASV_4+ASV_32+ASV_236+ASV_4456	0.6	0.1	0.244949	0.74								ASV_4+ASV_32+ASV_236+ASV_4456	0.6	0.1	0.244949	0.715																				ASV_30+ASV_349+ASV_393+ASV_836	0.5	0.116667	0.241523	0.92
																		ASV_4+ASV_32+ASV_350+ASV_1490	0.6	0.1	0.244949	0.75								ASV_4+ASV_32+ASV_350+ASV_1490	0.6	0.1	0.244949	0.76																				ASV_30+ASV_349+ASV_398+ASV_836	0.5	0.116667	0.241523	0.92
																		ASV_4+ASV_32+ASV_392+ASV_1490	0.6	0.1	0.244949	0.75								ASV_4+ASV_32+ASV_392+ASV_1490	0.6	0.1	0.244949	0.76																				ASV_30+ASV_349+ASV_522+ASV_836	0.5	0.116667	0.241523	0.92
																		ASV_4+ASV_32+ASV_393+ASV_1490	0.6	0.1	0.244949	0.75								ASV_4+ASV_32+ASV_393+ASV_1490	0.6	0.1	0.244949	0.76																				ASV_30+ASV_349+ASV_588+ASV_836	0.5	0.116667	0.241523	0.92
																		ASV_4+ASV_32+ASV_398+ASV_1490	0.6	0.1	0.244949	0.75								ASV_4+ASV_32+ASV_398+ASV_1490	0.6	0.1	0.244949	0.76																				ASV_30+ASV_349+ASV_836	0.5	0.116667	0.241523	0.92
																		ASV_4+ASV_32+ASV_519+ASV_1490	0.6	0.1	0.244949	0.75								ASV_4+ASV_32+ASV_519+ASV_1490	0.6	0.1	0.244949	0.76																				ASV_30+ASV_350+ASV_398+ASV_4456	0.5	0.116667	0.241523	0.91
																		ASV_4+ASV_32+ASV_522+ASV_1490	0.6	0.1	0.244949	0.75								ASV_4+ASV_32+ASV_522+ASV_1490	0.6	0.1	0.244949	0.76																				ASV_30+ASV_350+ASV_399+ASV_2160	0.5	0.116667	0.241523	0.91
																		ASV_4+ASV_32+ASV_588+ASV_1490	0.6	0.1	0.244949	0.75								ASV_4+ASV_32+ASV_588+ASV_1490	0.6	0.1	0.244949	0.76																				ASV_30+ASV_350+ASV_427+ASV_1648	0.5	0.116667	0.241523	0.93
																		ASV_4+ASV_32+ASV_836+ASV_869	0.6	0.1	0.244949	0.73								ASV_4+ASV_32+ASV_836+ASV_869	0.6	0.1	0.244949	0.745																				ASV_30+ASV_350+ASV_671+ASV_779	0.5	0.116667	0.241523	0.895
																		ASV_4+ASV_32+ASV_836+ASV_1153	0.6	0.1	0.244949	0.78								ASV_4+ASV_32+ASV_836+ASV_1153	0.6	0.1	0.244949	0.745																				ASV_30+ASV_392+ASV_398+ASV_4456	0.5	0.116667	0.241523	0.91
																		ASV_4+ASV_32+ASV_836+ASV_1462	0.6	0.1	0.244949	0.755								ASV_4+ASV_32+ASV_836+ASV_1462	0.6	0.1	0.244949	0.71																				ASV_30+ASV_392+ASV_399+ASV_2160	0.5	0.116667	0.241523	0.91
																		ASV_4+ASV_32+ASV_890+ASV_1490	0.6	0.1	0.244949	0.75								ASV_4+ASV_32+ASV_890+ASV_1490	0.6	0.1	0.244949	0.76																				ASV_30+ASV_392+ASV_427+ASV_1648	0.5	0.116667	0.241523	0.93
																		ASV_4+ASV_32+ASV_1153+ASV_1465	0.6	0.1	0.244949	0.73								ASV_4+ASV_32+ASV_1153+ASV_1465	0.6	0.1	0.244949	0.76																				ASV_30+ASV_392+ASV_474+ASV_705	0.5	0.116667	0.241523	0.945
																		ASV_4+ASV_32+ASV_1153+ASV_1648	0.6	0.1	0.244949	0.78								ASV_4+ASV_32+ASV_1153+ASV_1648	0.6	0.1	0.244949	0.745																				ASV_30+ASV_393+ASV_398+ASV_4456	0.5	0.116667	0.241523	0.91
																		ASV_4+ASV_32+ASV_1490	0.6	0.1	0.244949	0.75								ASV_4+ASV_32+ASV_1490	0.6	0.1	0.244949	0.76																				ASV_30+ASV_393+ASV_399+ASV_2160	0.5	0.116667	0.241523	0.91
																		ASV_4+ASV_32+ASV_1648+ASV_2283	0.6	0.1	0.244949	0.735								ASV_4+ASV_32+ASV_1648+ASV_2283	0.6	0.1	0.244949	0.755																				ASV_30+ASV_393+ASV_427+ASV_1648	0.5	0.116667	0.241523	0.93
																		ASV_4+ASV_32+ASV_1648+ASV_4456	0.6	0.1	0.244949	0.765								ASV_4+ASV_32+ASV_1648+ASV_4456	0.6	0.1	0.244949	0.76																				ASV_30+ASV_393+ASV_474+ASV_705	0.5	0.116667	0.241523	0.945
																		ASV_4+ASV_34+ASV_36+ASV_1490	0.6	0.1	0.244949	0.75								ASV_4+ASV_34+ASV_36+ASV_1490	0.6	0.1	0.244949	0.76																				ASV_30+ASV_398+ASV_427+ASV_1648	0.5	0.116667	0.241523	0.93
																		ASV_4+ASV_34+ASV_38+ASV_1490	0.6	0.1	0.244949	0.75								ASV_4+ASV_34+ASV_38+ASV_1490	0.6	0.1	0.244949	0.76																				ASV_30+ASV_398+ASV_519+ASV_4456	0.5	0.116667	0.241523	0.91
																		ASV_4+ASV_34+ASV_68+ASV_1490	0.6	0.1	0.244949	0.75								ASV_4+ASV_34+ASV_68+ASV_1490	0.6	0.1	0.244949	0.76																				ASV_30+ASV_398+ASV_588+ASV_4456	0.5	0.116667	0.241523	0.91
																		ASV_4+ASV_34+ASV_72+ASV_1490	0.6	0.1	0.244949	0.75								ASV_4+ASV_34+ASV_72+ASV_1490	0.6	0.1	0.244949	0.76																				ASV_30+ASV_398+ASV_671+ASV_779	0.5	0.116667	0.241523	0.935
																		ASV_4+ASV_34+ASV_76+ASV_1490	0.6	0.1	0.244949	0.75								ASV_4+ASV_34+ASV_76+ASV_1490	0.6	0.1	0.244949	0.76																				ASV_30+ASV_398+ASV_4456	0.5	0.116667	0.241523	0.91
																		ASV_4+ASV_34+ASV_79+ASV_1490	0.6	0.1	0.244949	0.75								ASV_4+ASV_34+ASV_79+ASV_1490	0.6	0.1	0.244949	0.76																				ASV_30+ASV_399+ASV_519+ASV_2160	0.5	0.116667	0.241523	0.91
																		ASV_4+ASV_34+ASV_90+ASV_1490	0.6	0.1	0.244949	0.75								ASV_4+ASV_34+ASV_90+ASV_1490	0.6	0.1	0.244949	0.76																				ASV_30+ASV_399+ASV_588+ASV_2160	0.5	0.116667	0.241523	0.91
																		ASV_4+ASV_34+ASV_96+ASV_1490	0.6	0.1	0.244949	0.75								ASV_4+ASV_34+ASV_96+ASV_1490	0.6	0.1	0.244949	0.76																				ASV_30+ASV_399+ASV_671+ASV_890	0.5	0.116667	0.241523	0.885
																		ASV_4+ASV_34+ASV_119+ASV_1490	0.6	0.1	0.244949	0.75								ASV_4+ASV_34+ASV_119+ASV_1490	0.6	0.1	0.244949	0.76																				ASV_30+ASV_399+ASV_836+ASV_2160	0.5	0.116667	0.241523	0.91
																		ASV_4+ASV_34+ASV_119+ASV_2283	0.6	0.1	0.244949	0.715								ASV_4+ASV_34+ASV_119+ASV_2283	0.6	0.1	0.244949	0.76																				ASV_30+ASV_399+ASV_2160	0.5	0.116667	0.241523	0.91
																		ASV_4+ASV_34+ASV_124+ASV_1465	0.6	0.1	0.244949	0.745								ASV_4+ASV_34+ASV_124+ASV_1465	0.6	0.1	0.244949	0.725																				ASV_30+ASV_427+ASV_588+ASV_1648	0.5	0.116667	0.241523	0.93
																		ASV_4+ASV_34+ASV_143+ASV_1490	0.6	0.1	0.244949	0.75								ASV_4+ASV_34+ASV_143+ASV_1490	0.6	0.1	0.244949	0.76																				ASV_30+ASV_427+ASV_836+ASV_1648	0.5	0.116667	0.241523	0.93
																		ASV_4+ASV_34+ASV_166+ASV_1490	0.6	0.1	0.244949	0.75								ASV_4+ASV_34+ASV_166+ASV_1490	0.6	0.1	0.244949	0.76																				ASV_30+ASV_427+ASV_1648	0.5	0.116667	0.241523	0.93
																		ASV_4+ASV_34+ASV_185+ASV_1490	0.6	0.1	0.244949	0.75								ASV_4+ASV_34+ASV_185+ASV_1490	0.6	0.1	0.244949	0.76																				ASV_30+ASV_474+ASV_519+ASV_705	0.5	0.116667	0.241523	0.945
																		ASV_4+ASV_34+ASV_189+ASV_333	0.6	0.1	0.244949	0.795								ASV_4+ASV_34+ASV_189+ASV_333	0.6	0.1	0.244949	0.8																				ASV_30+ASV_474+ASV_522+ASV_705	0.5	0.116667	0.241523	0.945
																		ASV_4+ASV_34+ASV_189+ASV_1257	0.6	0.1	0.244949	0.7								ASV_4+ASV_34+ASV_189+ASV_1257	0.6	0.1	0.244949	0.755																				ASV_30+ASV_474+ASV_588+ASV_705	0.5	0.116667	0.241523	0.945
																		ASV_4+ASV_34+ASV_195+ASV_1490	0.6	0.1	0.244949	0.75								ASV_4+ASV_34+ASV_195+ASV_1490	0.6	0.1	0.244949	0.76																				ASV_30+ASV_474+ASV_705	0.5	0.116667	0.241523	0.945
																		ASV_4+ASV_34+ASV_200+ASV_1490	0.6	0.1	0.244949	0.75								ASV_4+ASV_34+ASV_200+ASV_1490	0.6	0.1	0.244949	0.76																				ASV_30+ASV_588+ASV_671+ASV_779	0.5	0.116667	0.241523	0.91
																		ASV_4+ASV_34+ASV_236+ASV_1153	0.6	0.1	0.244949	0.735								ASV_4+ASV_34+ASV_236+ASV_1153	0.6	0.1	0.244949	0.75																				ASV_31+ASV_32+ASV_34+ASV_869	0.5	0.116667	0.241523	0.9
																		ASV_4+ASV_34+ASV_236+ASV_2283	0.6	0.1	0.244949	0.735								ASV_4+ASV_34+ASV_236+ASV_2283	0.6	0.1	0.244949	0.755																				ASV_31+ASV_32+ASV_38+ASV_869	0.5	0.116667	0.241523	0.9
																		ASV_4+ASV_34+ASV_236+ASV_4456	0.6	0.1	0.244949	0.74								ASV_4+ASV_34+ASV_236+ASV_4456	0.6	0.1	0.244949	0.715																				ASV_31+ASV_32+ASV_68+ASV_869	0.5	0.116667	0.241523	0.9
																		ASV_4+ASV_34+ASV_350+ASV_1490	0.6	0.1	0.244949	0.75								ASV_4+ASV_34+ASV_350+ASV_1490	0.6	0.1	0.244949	0.76																				ASV_31+ASV_32+ASV_76+ASV_869	0.5	0.116667	0.241523	0.9
																		ASV_4+ASV_34+ASV_392+ASV_1490	0.6	0.1	0.244949	0.75								ASV_4+ASV_34+ASV_392+ASV_1490	0.6	0.1	0.244949	0.76																				ASV_31+ASV_32+ASV_79+ASV_869	0.5	0.116667	0.241523	0.9
																		ASV_4+ASV_34+ASV_393+ASV_1490	0.6	0.1	0.244949	0.75								ASV_4+ASV_34+ASV_393+ASV_1490	0.6	0.1	0.244949	0.76																				ASV_31+ASV_32+ASV_90+ASV_869	0.5	0.116667	0.241523	0.9
																		ASV_4+ASV_34+ASV_398+ASV_1490	0.6	0.1	0.244949	0.75								ASV_4+ASV_34+ASV_398+ASV_1490	0.6	0.1	0.244949	0.76																				ASV_31+ASV_32+ASV_96+ASV_869	0.5	0.116667	0.241523	0.9
																		ASV_4+ASV_34+ASV_519+ASV_1490	0.6	0.1	0.244949	0.75								ASV_4+ASV_34+ASV_519+ASV_1490	0.6	0.1	0.244949	0.76																				ASV_31+ASV_32+ASV_107+ASV_3108	0.5	0.116667	0.241523	0.915
																		ASV_4+ASV_34+ASV_522+ASV_1490	0.6	0.1	0.244949	0.75								ASV_4+ASV_34+ASV_522+ASV_1490	0.6	0.1	0.244949	0.76																				ASV_31+ASV_32+ASV_124+ASV_869	0.5	0.116667	0.241523	0.9
																		ASV_4+ASV_34+ASV_588+ASV_1490	0.6	0.1	0.244949	0.75								ASV_4+ASV_34+ASV_588+ASV_1490	0.6	0.1	0.244949	0.76																				ASV_31+ASV_32+ASV_166+ASV_869	0.5	0.116667	0.241523	0.9
																		ASV_4+ASV_34+ASV_836+ASV_869	0.6	0.1	0.244949	0.73								ASV_4+ASV_34+ASV_836+ASV_869	0.6	0.1	0.244949	0.745																				ASV_31+ASV_32+ASV_185+ASV_869	0.5	0.116667	0.241523	0.9
																		ASV_4+ASV_34+ASV_836+ASV_1153	0.6	0.1	0.244949	0.78								ASV_4+ASV_34+ASV_836+ASV_1153	0.6	0.1	0.244949	0.745																				ASV_31+ASV_32+ASV_195+ASV_869	0.5	0.116667	0.241523	0.9
																		ASV_4+ASV_34+ASV_836+ASV_1462	0.6	0.1	0.244949	0.755								ASV_4+ASV_34+ASV_836+ASV_1462	0.6	0.1	0.244949	0.71																				ASV_31+ASV_32+ASV_200+ASV_869	0.5	0.116667	0.241523	0.9
																		ASV_4+ASV_34+ASV_890+ASV_1490	0.6	0.1	0.244949	0.75								ASV_4+ASV_34+ASV_890+ASV_1490	0.6	0.1	0.244949	0.76																				ASV_31+ASV_32+ASV_350+ASV_869	0.5	0.116667	0.241523	0.9
																		ASV_4+ASV_34+ASV_1153+ASV_1465	0.6	0.1	0.244949	0.73								ASV_4+ASV_34+ASV_1153+ASV_1465	0.6	0.1	0.244949	0.76																				ASV_31+ASV_32+ASV_392+ASV_869	0.5	0.116667	0.241523	0.9
																		ASV_4+ASV_34+ASV_1153+ASV_1648	0.6	0.1	0.244949	0.78								ASV_4+ASV_34+ASV_1153+ASV_1648	0.6	0.1	0.244949	0.745																				ASV_31+ASV_32+ASV_393+ASV_869	0.5	0.116667	0.241523	0.9
																		ASV_4+ASV_34+ASV_1490	0.6	0.1	0.244949	0.75								ASV_4+ASV_34+ASV_1490	0.6	0.1	0.244949	0.76																				ASV_31+ASV_32+ASV_474+ASV_705	0.5	0.116667	0.241523	0.945
																		ASV_4+ASV_34+ASV_1648+ASV_2283	0.6	0.1	0.244949	0.735								ASV_4+ASV_34+ASV_1648+ASV_2283	0.6	0.1	0.244949	0.755																				ASV_31+ASV_32+ASV_522+ASV_869	0.5	0.116667	0.241523	0.9
																		ASV_4+ASV_34+ASV_1648+ASV_4456	0.6	0.1	0.244949	0.765								ASV_4+ASV_34+ASV_1648+ASV_4456	0.6	0.1	0.244949	0.76																				ASV_31+ASV_32+ASV_588+ASV_869	0.5	0.116667	0.241523	0.9
																		ASV_4+ASV_36+ASV_38+ASV_1490	0.6	0.1	0.244949	0.75								ASV_4+ASV_36+ASV_38+ASV_1490	0.6	0.1	0.244949	0.76																				ASV_31+ASV_32+ASV_869	0.5	0.116667	0.241523	0.9
																		ASV_4+ASV_36+ASV_68+ASV_1490	0.6	0.1	0.244949	0.75								ASV_4+ASV_36+ASV_68+ASV_1490	0.6	0.1	0.244949	0.76																				ASV_31+ASV_34+ASV_38+ASV_869	0.5	0.116667	0.241523	0.9
																		ASV_4+ASV_36+ASV_72+ASV_1490	0.6	0.1	0.244949	0.75								ASV_4+ASV_36+ASV_72+ASV_1490	0.6	0.1	0.244949	0.76																				ASV_31+ASV_34+ASV_68+ASV_869	0.5	0.116667	0.241523	0.9
																		ASV_4+ASV_36+ASV_76+ASV_1490	0.6	0.1	0.244949	0.75								ASV_4+ASV_36+ASV_76+ASV_1490	0.6	0.1	0.244949	0.76																				ASV_31+ASV_34+ASV_76+ASV_869	0.5	0.116667	0.241523	0.9
																		ASV_4+ASV_36+ASV_79+ASV_1490	0.6	0.1	0.244949	0.75								ASV_4+ASV_36+ASV_79+ASV_1490	0.6	0.1	0.244949	0.76																				ASV_31+ASV_34+ASV_79+ASV_869	0.5	0.116667	0.241523	0.9
																		ASV_4+ASV_36+ASV_90+ASV_1490	0.6	0.1	0.244949	0.75								ASV_4+ASV_36+ASV_90+ASV_1490	0.6	0.1	0.244949	0.76																				ASV_31+ASV_34+ASV_90+ASV_869	0.5	0.116667	0.241523	0.9
																		ASV_4+ASV_36+ASV_96+ASV_1490	0.6	0.1	0.244949	0.75								ASV_4+ASV_36+ASV_96+ASV_1490	0.6	0.1	0.244949	0.76																				ASV_31+ASV_34+ASV_96+ASV_869	0.5	0.116667	0.241523	0.9
																		ASV_4+ASV_36+ASV_119+ASV_1490	0.6	0.1	0.244949	0.75								ASV_4+ASV_36+ASV_119+ASV_1490	0.6	0.1	0.244949	0.76																				ASV_31+ASV_34+ASV_107+ASV_3108	0.5	0.116667	0.241523	0.915
																		ASV_4+ASV_36+ASV_119+ASV_2283	0.6	0.1	0.244949	0.715								ASV_4+ASV_36+ASV_119+ASV_2283	0.6	0.1	0.244949	0.76																				ASV_31+ASV_34+ASV_124+ASV_869	0.5	0.116667	0.241523	0.9
																		ASV_4+ASV_36+ASV_124+ASV_1465	0.6	0.1	0.244949	0.745								ASV_4+ASV_36+ASV_124+ASV_1465	0.6	0.1	0.244949	0.725																				ASV_31+ASV_34+ASV_166+ASV_869	0.5	0.116667	0.241523	0.9
																		ASV_4+ASV_36+ASV_143+ASV_1490	0.6	0.1	0.244949	0.75								ASV_4+ASV_36+ASV_143+ASV_1490	0.6	0.1	0.244949	0.76																				ASV_31+ASV_34+ASV_185+ASV_869	0.5	0.116667	0.241523	0.9
																		ASV_4+ASV_36+ASV_166+ASV_1490	0.6	0.1	0.244949	0.75								ASV_4+ASV_36+ASV_166+ASV_1490	0.6	0.1	0.244949	0.76																				ASV_31+ASV_34+ASV_195+ASV_869	0.5	0.116667	0.241523	0.9
																		ASV_4+ASV_36+ASV_185+ASV_1490	0.6	0.1	0.244949	0.75								ASV_4+ASV_36+ASV_185+ASV_1490	0.6	0.1	0.244949	0.76																				ASV_31+ASV_34+ASV_200+ASV_869	0.5	0.116667	0.241523	0.9
																		ASV_4+ASV_36+ASV_189+ASV_333	0.6	0.1	0.244949	0.795								ASV_4+ASV_36+ASV_189+ASV_333	0.6	0.1	0.244949	0.8																				ASV_31+ASV_34+ASV_350+ASV_869	0.5	0.116667	0.241523	0.9
																		ASV_4+ASV_36+ASV_189+ASV_1257	0.6	0.1	0.244949	0.7								ASV_4+ASV_36+ASV_189+ASV_1257	0.6	0.1	0.244949	0.755																				ASV_31+ASV_34+ASV_392+ASV_869	0.5	0.116667	0.241523	0.9
																		ASV_4+ASV_36+ASV_195+ASV_1490	0.6	0.1	0.244949	0.75								ASV_4+ASV_36+ASV_195+ASV_1490	0.6	0.1	0.244949	0.76																				ASV_31+ASV_34+ASV_393+ASV_869	0.5	0.116667	0.241523	0.9
																		ASV_4+ASV_36+ASV_200+ASV_1490	0.6	0.1	0.244949	0.75								ASV_4+ASV_36+ASV_200+ASV_1490	0.6	0.1	0.244949	0.76																				ASV_31+ASV_34+ASV_474+ASV_705	0.5	0.116667	0.241523	0.945
																		ASV_4+ASV_36+ASV_236+ASV_1153	0.6	0.1	0.244949	0.735								ASV_4+ASV_36+ASV_236+ASV_1153	0.6	0.1	0.244949	0.75																				ASV_31+ASV_34+ASV_522+ASV_869	0.5	0.116667	0.241523	0.9
																		ASV_4+ASV_36+ASV_236+ASV_2283	0.6	0.1	0.244949	0.735								ASV_4+ASV_36+ASV_236+ASV_2283	0.6	0.1	0.244949	0.755																				ASV_31+ASV_34+ASV_588+ASV_869	0.5	0.116667	0.241523	0.9
																		ASV_4+ASV_36+ASV_236+ASV_4456	0.6	0.1	0.244949	0.74								ASV_4+ASV_36+ASV_236+ASV_4456	0.6	0.1	0.244949	0.715																				ASV_31+ASV_34+ASV_869	0.5	0.116667	0.241523	0.9
																		ASV_4+ASV_36+ASV_350+ASV_1490	0.6	0.1	0.244949	0.75								ASV_4+ASV_36+ASV_350+ASV_1490	0.6	0.1	0.244949	0.76																				ASV_31+ASV_38+ASV_68+ASV_869	0.5	0.116667	0.241523	0.9
																		ASV_4+ASV_36+ASV_392+ASV_1490	0.6	0.1	0.244949	0.75								ASV_4+ASV_36+ASV_392+ASV_1490	0.6	0.1	0.244949	0.76																				ASV_31+ASV_38+ASV_76+ASV_869	0.5	0.116667	0.241523	0.9
																		ASV_4+ASV_36+ASV_393+ASV_1490	0.6	0.1	0.244949	0.75								ASV_4+ASV_36+ASV_393+ASV_1490	0.6	0.1	0.244949	0.76																				ASV_31+ASV_38+ASV_79+ASV_869	0.5	0.116667	0.241523	0.9
																		ASV_4+ASV_36+ASV_398+ASV_1490	0.6	0.1	0.244949	0.75								ASV_4+ASV_36+ASV_398+ASV_1490	0.6	0.1	0.244949	0.76																				ASV_31+ASV_38+ASV_90+ASV_869	0.5	0.116667	0.241523	0.9
																		ASV_4+ASV_36+ASV_519+ASV_1490	0.6	0.1	0.244949	0.75								ASV_4+ASV_36+ASV_519+ASV_1490	0.6	0.1	0.244949	0.76																				ASV_31+ASV_38+ASV_96+ASV_869	0.5	0.116667	0.241523	0.9
																		ASV_4+ASV_36+ASV_522+ASV_1490	0.6	0.1	0.244949	0.75								ASV_4+ASV_36+ASV_522+ASV_1490	0.6	0.1	0.244949	0.76																				ASV_31+ASV_38+ASV_107+ASV_3108	0.5	0.116667	0.241523	0.915
																		ASV_4+ASV_36+ASV_588+ASV_1490	0.6	0.1	0.244949	0.75								ASV_4+ASV_36+ASV_588+ASV_1490	0.6	0.1	0.244949	0.76																				ASV_31+ASV_38+ASV_124+ASV_869	0.5	0.116667	0.241523	0.9
																		ASV_4+ASV_36+ASV_836+ASV_869	0.6	0.1	0.244949	0.73								ASV_4+ASV_36+ASV_836+ASV_869	0.6	0.1	0.244949	0.745																				ASV_31+ASV_38+ASV_166+ASV_869	0.5	0.116667	0.241523	0.9
																		ASV_4+ASV_36+ASV_836+ASV_1153	0.6	0.1	0.244949	0.78								ASV_4+ASV_36+ASV_836+ASV_1153	0.6	0.1	0.244949	0.745																				ASV_31+ASV_38+ASV_185+ASV_869	0.5	0.116667	0.241523	0.9
																		ASV_4+ASV_36+ASV_836+ASV_1462	0.6	0.1	0.244949	0.755								ASV_4+ASV_36+ASV_836+ASV_1462	0.6	0.1	0.244949	0.71																				ASV_31+ASV_38+ASV_195+ASV_869	0.5	0.116667	0.241523	0.9
																		ASV_4+ASV_36+ASV_890+ASV_1490	0.6	0.1	0.244949	0.75								ASV_4+ASV_36+ASV_890+ASV_1490	0.6	0.1	0.244949	0.76																				ASV_31+ASV_38+ASV_200+ASV_869	0.5	0.116667	0.241523	0.9
																		ASV_4+ASV_36+ASV_1153+ASV_1465	0.6	0.1	0.244949	0.73								ASV_4+ASV_36+ASV_1153+ASV_1465	0.6	0.1	0.244949	0.76																				ASV_31+ASV_38+ASV_350+ASV_869	0.5	0.116667	0.241523	0.9
																		ASV_4+ASV_36+ASV_1153+ASV_1648	0.6	0.1	0.244949	0.78								ASV_4+ASV_36+ASV_1153+ASV_1648	0.6	0.1	0.244949	0.745																				ASV_31+ASV_38+ASV_392+ASV_869	0.5	0.116667	0.241523	0.9
																		ASV_4+ASV_36+ASV_1490	0.6	0.1	0.244949	0.75								ASV_4+ASV_36+ASV_1490	0.6	0.1	0.244949	0.76																				ASV_31+ASV_38+ASV_393+ASV_869	0.5	0.116667	0.241523	0.9
																		ASV_4+ASV_36+ASV_1648+ASV_2283	0.6	0.1	0.244949	0.735								ASV_4+ASV_36+ASV_1648+ASV_2283	0.6	0.1	0.244949	0.755																				ASV_31+ASV_38+ASV_474+ASV_705	0.5	0.116667	0.241523	0.945
																		ASV_4+ASV_36+ASV_1648+ASV_4456	0.6	0.1	0.244949	0.765								ASV_4+ASV_36+ASV_1648+ASV_4456	0.6	0.1	0.244949	0.76																				ASV_31+ASV_38+ASV_522+ASV_869	0.5	0.116667	0.241523	0.9
																		ASV_4+ASV_38+ASV_68+ASV_1490	0.6	0.1	0.244949	0.75								ASV_4+ASV_38+ASV_68+ASV_1490	0.6	0.1	0.244949	0.76																				ASV_31+ASV_38+ASV_588+ASV_869	0.5	0.116667	0.241523	0.9
																		ASV_4+ASV_38+ASV_72+ASV_1490	0.6	0.1	0.244949	0.75								ASV_4+ASV_38+ASV_72+ASV_1490	0.6	0.1	0.244949	0.76																				ASV_31+ASV_38+ASV_869	0.5	0.116667	0.241523	0.9
																		ASV_4+ASV_38+ASV_76+ASV_1490	0.6	0.1	0.244949	0.75								ASV_4+ASV_38+ASV_76+ASV_1490	0.6	0.1	0.244949	0.76																				ASV_31+ASV_68+ASV_76+ASV_869	0.5	0.116667	0.241523	0.9
																		ASV_4+ASV_38+ASV_79+ASV_1490	0.6	0.1	0.244949	0.75								ASV_4+ASV_38+ASV_79+ASV_1490	0.6	0.1	0.244949	0.76																				ASV_31+ASV_68+ASV_79+ASV_869	0.5	0.116667	0.241523	0.9
																		ASV_4+ASV_38+ASV_90+ASV_1490	0.6	0.1	0.244949	0.75								ASV_4+ASV_38+ASV_90+ASV_1490	0.6	0.1	0.244949	0.76																				ASV_31+ASV_68+ASV_90+ASV_869	0.5	0.116667	0.241523	0.9
																		ASV_4+ASV_38+ASV_96+ASV_1490	0.6	0.1	0.244949	0.75								ASV_4+ASV_38+ASV_96+ASV_1490	0.6	0.1	0.244949	0.76																				ASV_31+ASV_68+ASV_96+ASV_869	0.5	0.116667	0.241523	0.9
																		ASV_4+ASV_38+ASV_119+ASV_1490	0.6	0.1	0.244949	0.75								ASV_4+ASV_38+ASV_119+ASV_1490	0.6	0.1	0.244949	0.76																				ASV_31+ASV_68+ASV_107+ASV_3108	0.5	0.116667	0.241523	0.915
																		ASV_4+ASV_38+ASV_119+ASV_2283	0.6	0.1	0.244949	0.715								ASV_4+ASV_38+ASV_119+ASV_2283	0.6	0.1	0.244949	0.76																				ASV_31+ASV_68+ASV_124+ASV_869	0.5	0.116667	0.241523	0.9
																		ASV_4+ASV_38+ASV_124+ASV_1465	0.6	0.1	0.244949	0.745								ASV_4+ASV_38+ASV_124+ASV_1465	0.6	0.1	0.244949	0.725																				ASV_31+ASV_68+ASV_166+ASV_869	0.5	0.116667	0.241523	0.9
																		ASV_4+ASV_38+ASV_143+ASV_1490	0.6	0.1	0.244949	0.75								ASV_4+ASV_38+ASV_143+ASV_1490	0.6	0.1	0.244949	0.76																				ASV_31+ASV_68+ASV_185+ASV_869	0.5	0.116667	0.241523	0.9
																		ASV_4+ASV_38+ASV_166+ASV_1490	0.6	0.1	0.244949	0.75								ASV_4+ASV_38+ASV_166+ASV_1490	0.6	0.1	0.244949	0.76																				ASV_31+ASV_68+ASV_195+ASV_869	0.5	0.116667	0.241523	0.9
																		ASV_4+ASV_38+ASV_185+ASV_1490	0.6	0.1	0.244949	0.75								ASV_4+ASV_38+ASV_185+ASV_1490	0.6	0.1	0.244949	0.76																				ASV_31+ASV_68+ASV_200+ASV_869	0.5	0.116667	0.241523	0.9
																		ASV_4+ASV_38+ASV_189+ASV_333	0.6	0.1	0.244949	0.795								ASV_4+ASV_38+ASV_189+ASV_333	0.6	0.1	0.244949	0.8																				ASV_31+ASV_68+ASV_350+ASV_869	0.5	0.116667	0.241523	0.9
																		ASV_4+ASV_38+ASV_189+ASV_1257	0.6	0.1	0.244949	0.7								ASV_4+ASV_38+ASV_189+ASV_1257	0.6	0.1	0.244949	0.755																				ASV_31+ASV_68+ASV_392+ASV_869	0.5	0.116667	0.241523	0.9
																		ASV_4+ASV_38+ASV_195+ASV_1490	0.6	0.1	0.244949	0.75								ASV_4+ASV_38+ASV_195+ASV_1490	0.6	0.1	0.244949	0.76																				ASV_31+ASV_68+ASV_393+ASV_869	0.5	0.116667	0.241523	0.9
																		ASV_4+ASV_38+ASV_200+ASV_1490	0.6	0.1	0.244949	0.75								ASV_4+ASV_38+ASV_200+ASV_1490	0.6	0.1	0.244949	0.76																				ASV_31+ASV_68+ASV_474+ASV_705	0.5	0.116667	0.241523	0.945
																		ASV_4+ASV_38+ASV_236+ASV_1153	0.6	0.1	0.244949	0.735								ASV_4+ASV_38+ASV_236+ASV_1153	0.6	0.1	0.244949	0.75																				ASV_31+ASV_68+ASV_522+ASV_869	0.5	0.116667	0.241523	0.9
																		ASV_4+ASV_38+ASV_236+ASV_2283	0.6	0.1	0.244949	0.735								ASV_4+ASV_38+ASV_236+ASV_2283	0.6	0.1	0.244949	0.755																				ASV_31+ASV_68+ASV_588+ASV_869	0.5	0.116667	0.241523	0.9
																		ASV_4+ASV_38+ASV_236+ASV_4456	0.6	0.1	0.244949	0.74								ASV_4+ASV_38+ASV_236+ASV_4456	0.6	0.1	0.244949	0.715																				ASV_31+ASV_68+ASV_869	0.5	0.116667	0.241523	0.9
																		ASV_4+ASV_38+ASV_350+ASV_1490	0.6	0.1	0.244949	0.75								ASV_4+ASV_38+ASV_350+ASV_1490	0.6	0.1	0.244949	0.76																				ASV_31+ASV_72+ASV_236+ASV_705	0.5	0.116667	0.241523	0.92
																		ASV_4+ASV_38+ASV_392+ASV_1490	0.6	0.1	0.244949	0.75								ASV_4+ASV_38+ASV_392+ASV_1490	0.6	0.1	0.244949	0.76																				ASV_31+ASV_72+ASV_350+ASV_705	0.5	0.116667	0.241523	0.92
																		ASV_4+ASV_38+ASV_393+ASV_1490	0.6	0.1	0.244949	0.75								ASV_4+ASV_38+ASV_393+ASV_1490	0.6	0.1	0.244949	0.76																				ASV_31+ASV_72+ASV_398+ASV_4456	0.5	0.116667	0.241523	0.945
																		ASV_4+ASV_38+ASV_398+ASV_1490	0.6	0.1	0.244949	0.75								ASV_4+ASV_38+ASV_398+ASV_1490	0.6	0.1	0.244949	0.76																				ASV_31+ASV_76+ASV_79+ASV_869	0.5	0.116667	0.241523	0.9
																		ASV_4+ASV_38+ASV_519+ASV_1490	0.6	0.1	0.244949	0.75								ASV_4+ASV_38+ASV_519+ASV_1490	0.6	0.1	0.244949	0.76																				ASV_31+ASV_76+ASV_90+ASV_869	0.5	0.116667	0.241523	0.9
																		ASV_4+ASV_38+ASV_522+ASV_1490	0.6	0.1	0.244949	0.75								ASV_4+ASV_38+ASV_522+ASV_1490	0.6	0.1	0.244949	0.76																				ASV_31+ASV_76+ASV_96+ASV_869	0.5	0.116667	0.241523	0.9
																		ASV_4+ASV_38+ASV_588+ASV_1490	0.6	0.1	0.244949	0.75								ASV_4+ASV_38+ASV_588+ASV_1490	0.6	0.1	0.244949	0.76																				ASV_31+ASV_76+ASV_107+ASV_3108	0.5	0.116667	0.241523	0.915
																		ASV_4+ASV_38+ASV_836+ASV_869	0.6	0.1	0.244949	0.73								ASV_4+ASV_38+ASV_836+ASV_869	0.6	0.1	0.244949	0.745																				ASV_31+ASV_76+ASV_124+ASV_869	0.5	0.116667	0.241523	0.9
																		ASV_4+ASV_38+ASV_836+ASV_1153	0.6	0.1	0.244949	0.78								ASV_4+ASV_38+ASV_836+ASV_1153	0.6	0.1	0.244949	0.745																				ASV_31+ASV_76+ASV_166+ASV_869	0.5	0.116667	0.241523	0.9
																		ASV_4+ASV_38+ASV_836+ASV_1462	0.6	0.1	0.244949	0.755								ASV_4+ASV_38+ASV_836+ASV_1462	0.6	0.1	0.244949	0.71																				ASV_31+ASV_76+ASV_185+ASV_869	0.5	0.116667	0.241523	0.9
																		ASV_4+ASV_38+ASV_890+ASV_1490	0.6	0.1	0.244949	0.75								ASV_4+ASV_38+ASV_890+ASV_1490	0.6	0.1	0.244949	0.76																				ASV_31+ASV_76+ASV_195+ASV_869	0.5	0.116667	0.241523	0.9
																		ASV_4+ASV_38+ASV_1153+ASV_1465	0.6	0.1	0.244949	0.73								ASV_4+ASV_38+ASV_1153+ASV_1465	0.6	0.1	0.244949	0.76																				ASV_31+ASV_76+ASV_200+ASV_869	0.5	0.116667	0.241523	0.9
																		ASV_4+ASV_38+ASV_1153+ASV_1648	0.6	0.1	0.244949	0.78								ASV_4+ASV_38+ASV_1153+ASV_1648	0.6	0.1	0.244949	0.745																				ASV_31+ASV_76+ASV_350+ASV_869	0.5	0.116667	0.241523	0.9
																		ASV_4+ASV_38+ASV_1490	0.6	0.1	0.244949	0.75								ASV_4+ASV_38+ASV_1490	0.6	0.1	0.244949	0.76																				ASV_31+ASV_76+ASV_392+ASV_869	0.5	0.116667	0.241523	0.9
																		ASV_4+ASV_38+ASV_1648+ASV_2283	0.6	0.1	0.244949	0.735								ASV_4+ASV_38+ASV_1648+ASV_2283	0.6	0.1	0.244949	0.755																				ASV_31+ASV_76+ASV_393+ASV_869	0.5	0.116667	0.241523	0.9
																		ASV_4+ASV_38+ASV_1648+ASV_4456	0.6	0.1	0.244949	0.765								ASV_4+ASV_38+ASV_1648+ASV_4456	0.6	0.1	0.244949	0.76																				ASV_31+ASV_76+ASV_474+ASV_705	0.5	0.116667	0.241523	0.945
																		ASV_4+ASV_66+ASV_107+ASV_671	0.6	0.1	0.244949	0.735								ASV_4+ASV_66+ASV_107+ASV_671	0.6	0.1	0.244949	0.72																				ASV_31+ASV_76+ASV_522+ASV_869	0.5	0.116667	0.241523	0.9
																		ASV_4+ASV_66+ASV_124+ASV_779	0.6	0.1	0.244949	0.745								ASV_4+ASV_66+ASV_124+ASV_779	0.6	0.1	0.244949	0.775																				ASV_31+ASV_76+ASV_588+ASV_869	0.5	0.116667	0.241523	0.9
																		ASV_4+ASV_66+ASV_189+ASV_399	0.6	0.1	0.244949	0.74								ASV_4+ASV_66+ASV_189+ASV_399	0.6	0.1	0.244949	0.705																				ASV_31+ASV_76+ASV_869	0.5	0.116667	0.241523	0.9
																		ASV_4+ASV_68+ASV_72+ASV_1490	0.6	0.1	0.244949	0.75								ASV_4+ASV_68+ASV_72+ASV_1490	0.6	0.1	0.244949	0.76																				ASV_31+ASV_79+ASV_90+ASV_869	0.5	0.116667	0.241523	0.9
																		ASV_4+ASV_68+ASV_76+ASV_1490	0.6	0.1	0.244949	0.75								ASV_4+ASV_68+ASV_76+ASV_1490	0.6	0.1	0.244949	0.76																				ASV_31+ASV_79+ASV_96+ASV_869	0.5	0.116667	0.241523	0.9
																		ASV_4+ASV_68+ASV_79+ASV_1490	0.6	0.1	0.244949	0.75								ASV_4+ASV_68+ASV_79+ASV_1490	0.6	0.1	0.244949	0.76																				ASV_31+ASV_79+ASV_107+ASV_3108	0.5	0.116667	0.241523	0.915
																		ASV_4+ASV_68+ASV_90+ASV_1490	0.6	0.1	0.244949	0.75								ASV_4+ASV_68+ASV_90+ASV_1490	0.6	0.1	0.244949	0.76																				ASV_31+ASV_79+ASV_124+ASV_869	0.5	0.116667	0.241523	0.9
																		ASV_4+ASV_68+ASV_96+ASV_1490	0.6	0.1	0.244949	0.75								ASV_4+ASV_68+ASV_96+ASV_1490	0.6	0.1	0.244949	0.76																				ASV_31+ASV_79+ASV_166+ASV_869	0.5	0.116667	0.241523	0.9
																		ASV_4+ASV_68+ASV_119+ASV_1490	0.6	0.1	0.244949	0.75								ASV_4+ASV_68+ASV_119+ASV_1490	0.6	0.1	0.244949	0.76																				ASV_31+ASV_79+ASV_185+ASV_869	0.5	0.116667	0.241523	0.9
																		ASV_4+ASV_68+ASV_119+ASV_2283	0.6	0.1	0.244949	0.715								ASV_4+ASV_68+ASV_119+ASV_2283	0.6	0.1	0.244949	0.76																				ASV_31+ASV_79+ASV_195+ASV_869	0.5	0.116667	0.241523	0.9
																		ASV_4+ASV_68+ASV_124+ASV_1465	0.6	0.1	0.244949	0.745								ASV_4+ASV_68+ASV_124+ASV_1465	0.6	0.1	0.244949	0.725																				ASV_31+ASV_79+ASV_200+ASV_869	0.5	0.116667	0.241523	0.9
																		ASV_4+ASV_68+ASV_143+ASV_1490	0.6	0.1	0.244949	0.75								ASV_4+ASV_68+ASV_143+ASV_1490	0.6	0.1	0.244949	0.76																				ASV_31+ASV_79+ASV_350+ASV_869	0.5	0.116667	0.241523	0.9
																		ASV_4+ASV_68+ASV_166+ASV_1490	0.6	0.1	0.244949	0.75								ASV_4+ASV_68+ASV_166+ASV_1490	0.6	0.1	0.244949	0.76																				ASV_31+ASV_79+ASV_392+ASV_869	0.5	0.116667	0.241523	0.9
																		ASV_4+ASV_68+ASV_185+ASV_1490	0.6	0.1	0.244949	0.75								ASV_4+ASV_68+ASV_185+ASV_1490	0.6	0.1	0.244949	0.76																				ASV_31+ASV_79+ASV_393+ASV_869	0.5	0.116667	0.241523	0.9
																		ASV_4+ASV_68+ASV_189+ASV_333	0.6	0.1	0.244949	0.795								ASV_4+ASV_68+ASV_189+ASV_333	0.6	0.1	0.244949	0.8																				ASV_31+ASV_79+ASV_474+ASV_705	0.5	0.116667	0.241523	0.945
																		ASV_4+ASV_68+ASV_189+ASV_1257	0.6	0.1	0.244949	0.7								ASV_4+ASV_68+ASV_189+ASV_1257	0.6	0.1	0.244949	0.755																				ASV_31+ASV_79+ASV_522+ASV_869	0.5	0.116667	0.241523	0.9
																		ASV_4+ASV_68+ASV_195+ASV_1490	0.6	0.1	0.244949	0.75								ASV_4+ASV_68+ASV_195+ASV_1490	0.6	0.1	0.244949	0.76																				ASV_31+ASV_79+ASV_588+ASV_869	0.5	0.116667	0.241523	0.9
																		ASV_4+ASV_68+ASV_200+ASV_1490	0.6	0.1	0.244949	0.75								ASV_4+ASV_68+ASV_200+ASV_1490	0.6	0.1	0.244949	0.76																				ASV_31+ASV_79+ASV_869	0.5	0.116667	0.241523	0.9
																		ASV_4+ASV_68+ASV_236+ASV_1153	0.6	0.1	0.244949	0.735								ASV_4+ASV_68+ASV_236+ASV_1153	0.6	0.1	0.244949	0.75																				ASV_31+ASV_90+ASV_96+ASV_869	0.5	0.116667	0.241523	0.9
																		ASV_4+ASV_68+ASV_236+ASV_2283	0.6	0.1	0.244949	0.735								ASV_4+ASV_68+ASV_236+ASV_2283	0.6	0.1	0.244949	0.755																				ASV_31+ASV_90+ASV_107+ASV_3108	0.5	0.116667	0.241523	0.915
																		ASV_4+ASV_68+ASV_236+ASV_4456	0.6	0.1	0.244949	0.74								ASV_4+ASV_68+ASV_236+ASV_4456	0.6	0.1	0.244949	0.715																				ASV_31+ASV_90+ASV_124+ASV_869	0.5	0.116667	0.241523	0.9
																		ASV_4+ASV_68+ASV_350+ASV_1490	0.6	0.1	0.244949	0.75								ASV_4+ASV_68+ASV_350+ASV_1490	0.6	0.1	0.244949	0.76																				ASV_31+ASV_90+ASV_166+ASV_869	0.5	0.116667	0.241523	0.9
																		ASV_4+ASV_68+ASV_392+ASV_1490	0.6	0.1	0.244949	0.75								ASV_4+ASV_68+ASV_392+ASV_1490	0.6	0.1	0.244949	0.76																				ASV_31+ASV_90+ASV_185+ASV_869	0.5	0.116667	0.241523	0.9
																		ASV_4+ASV_68+ASV_393+ASV_1490	0.6	0.1	0.244949	0.75								ASV_4+ASV_68+ASV_393+ASV_1490	0.6	0.1	0.244949	0.76																				ASV_31+ASV_90+ASV_195+ASV_869	0.5	0.116667	0.241523	0.9
																		ASV_4+ASV_68+ASV_398+ASV_1490	0.6	0.1	0.244949	0.75								ASV_4+ASV_68+ASV_398+ASV_1490	0.6	0.1	0.244949	0.76																				ASV_31+ASV_90+ASV_200+ASV_869	0.5	0.116667	0.241523	0.9
																		ASV_4+ASV_68+ASV_519+ASV_1490	0.6	0.1	0.244949	0.75								ASV_4+ASV_68+ASV_519+ASV_1490	0.6	0.1	0.244949	0.76																				ASV_31+ASV_90+ASV_350+ASV_869	0.5	0.116667	0.241523	0.9
																		ASV_4+ASV_68+ASV_522+ASV_1490	0.6	0.1	0.244949	0.75								ASV_4+ASV_68+ASV_522+ASV_1490	0.6	0.1	0.244949	0.76																				ASV_31+ASV_90+ASV_392+ASV_869	0.5	0.116667	0.241523	0.9
																		ASV_4+ASV_68+ASV_588+ASV_1490	0.6	0.1	0.244949	0.75								ASV_4+ASV_68+ASV_588+ASV_1490	0.6	0.1	0.244949	0.76																				ASV_31+ASV_90+ASV_393+ASV_869	0.5	0.116667	0.241523	0.9
																		ASV_4+ASV_68+ASV_836+ASV_869	0.6	0.1	0.244949	0.73								ASV_4+ASV_68+ASV_836+ASV_869	0.6	0.1	0.244949	0.745																				ASV_31+ASV_90+ASV_474+ASV_705	0.5	0.116667	0.241523	0.945
																		ASV_4+ASV_68+ASV_836+ASV_1153	0.6	0.1	0.244949	0.78								ASV_4+ASV_68+ASV_836+ASV_1153	0.6	0.1	0.244949	0.745																				ASV_31+ASV_90+ASV_522+ASV_869	0.5	0.116667	0.241523	0.9
																		ASV_4+ASV_68+ASV_836+ASV_1462	0.6	0.1	0.244949	0.755								ASV_4+ASV_68+ASV_836+ASV_1462	0.6	0.1	0.244949	0.71																				ASV_31+ASV_90+ASV_588+ASV_869	0.5	0.116667	0.241523	0.9
																		ASV_4+ASV_68+ASV_890+ASV_1490	0.6	0.1	0.244949	0.75								ASV_4+ASV_68+ASV_890+ASV_1490	0.6	0.1	0.244949	0.76																				ASV_31+ASV_90+ASV_869	0.5	0.116667	0.241523	0.9
																		ASV_4+ASV_68+ASV_1153+ASV_1465	0.6	0.1	0.244949	0.73								ASV_4+ASV_68+ASV_1153+ASV_1465	0.6	0.1	0.244949	0.76																				ASV_31+ASV_96+ASV_107+ASV_3108	0.5	0.116667	0.241523	0.915
																		ASV_4+ASV_68+ASV_1153+ASV_1648	0.6	0.1	0.244949	0.78								ASV_4+ASV_68+ASV_1153+ASV_1648	0.6	0.1	0.244949	0.745																				ASV_31+ASV_96+ASV_124+ASV_869	0.5	0.116667	0.241523	0.9
																		ASV_4+ASV_68+ASV_1490	0.6	0.1	0.244949	0.75								ASV_4+ASV_68+ASV_1490	0.6	0.1	0.244949	0.76																				ASV_31+ASV_96+ASV_166+ASV_869	0.5	0.116667	0.241523	0.9
																		ASV_4+ASV_68+ASV_1648+ASV_2283	0.6	0.1	0.244949	0.735								ASV_4+ASV_68+ASV_1648+ASV_2283	0.6	0.1	0.244949	0.755																				ASV_31+ASV_96+ASV_185+ASV_869	0.5	0.116667	0.241523	0.9
																		ASV_4+ASV_68+ASV_1648+ASV_4456	0.6	0.1	0.244949	0.765								ASV_4+ASV_68+ASV_1648+ASV_4456	0.6	0.1	0.244949	0.76																				ASV_31+ASV_96+ASV_195+ASV_869	0.5	0.116667	0.241523	0.9
																		ASV_4+ASV_72+ASV_76+ASV_1490	0.6	0.1	0.244949	0.75								ASV_4+ASV_72+ASV_76+ASV_1490	0.6	0.1	0.244949	0.76																				ASV_31+ASV_96+ASV_200+ASV_869	0.5	0.116667	0.241523	0.9
																		ASV_4+ASV_72+ASV_79+ASV_1490	0.6	0.1	0.244949	0.75								ASV_4+ASV_72+ASV_79+ASV_1490	0.6	0.1	0.244949	0.76																				ASV_31+ASV_96+ASV_350+ASV_869	0.5	0.116667	0.241523	0.9
																		ASV_4+ASV_72+ASV_90+ASV_1490	0.6	0.1	0.244949	0.75								ASV_4+ASV_72+ASV_90+ASV_1490	0.6	0.1	0.244949	0.76																				ASV_31+ASV_96+ASV_392+ASV_869	0.5	0.116667	0.241523	0.9
																		ASV_4+ASV_72+ASV_96+ASV_1490	0.6	0.1	0.244949	0.75								ASV_4+ASV_72+ASV_96+ASV_1490	0.6	0.1	0.244949	0.76																				ASV_31+ASV_96+ASV_393+ASV_869	0.5	0.116667	0.241523	0.9
																		ASV_4+ASV_72+ASV_119+ASV_1490	0.6	0.1	0.244949	0.75								ASV_4+ASV_72+ASV_119+ASV_1490	0.6	0.1	0.244949	0.76																				ASV_31+ASV_96+ASV_474+ASV_705	0.5	0.116667	0.241523	0.945
																		ASV_4+ASV_72+ASV_119+ASV_2283	0.6	0.1	0.244949	0.715								ASV_4+ASV_72+ASV_119+ASV_2283	0.6	0.1	0.244949	0.76																				ASV_31+ASV_96+ASV_522+ASV_869	0.5	0.116667	0.241523	0.9
																		ASV_4+ASV_72+ASV_124+ASV_1465	0.6	0.1	0.244949	0.745								ASV_4+ASV_72+ASV_124+ASV_1465	0.6	0.1	0.244949	0.725																				ASV_31+ASV_96+ASV_588+ASV_869	0.5	0.116667	0.241523	0.9
																		ASV_4+ASV_72+ASV_143+ASV_1490	0.6	0.1	0.244949	0.75								ASV_4+ASV_72+ASV_143+ASV_1490	0.6	0.1	0.244949	0.76																				ASV_31+ASV_96+ASV_869	0.5	0.116667	0.241523	0.9
																		ASV_4+ASV_72+ASV_166+ASV_1490	0.6	0.1	0.244949	0.75								ASV_4+ASV_72+ASV_166+ASV_1490	0.6	0.1	0.244949	0.76																				ASV_31+ASV_107+ASV_124+ASV_3108	0.5	0.116667	0.241523	0.915
																		ASV_4+ASV_72+ASV_185+ASV_1490	0.6	0.1	0.244949	0.75								ASV_4+ASV_72+ASV_185+ASV_1490	0.6	0.1	0.244949	0.76																				ASV_31+ASV_107+ASV_166+ASV_3108	0.5	0.116667	0.241523	0.915
																		ASV_4+ASV_72+ASV_189+ASV_333	0.6	0.1	0.244949	0.795								ASV_4+ASV_72+ASV_189+ASV_333	0.6	0.1	0.244949	0.8																				ASV_31+ASV_107+ASV_185+ASV_3108	0.5	0.116667	0.241523	0.915
																		ASV_4+ASV_72+ASV_189+ASV_1257	0.6	0.1	0.244949	0.7								ASV_4+ASV_72+ASV_189+ASV_1257	0.6	0.1	0.244949	0.755																				ASV_31+ASV_107+ASV_195+ASV_3108	0.5	0.116667	0.241523	0.915
																		ASV_4+ASV_72+ASV_195+ASV_1490	0.6	0.1	0.244949	0.75								ASV_4+ASV_72+ASV_195+ASV_1490	0.6	0.1	0.244949	0.76																				ASV_31+ASV_107+ASV_200+ASV_3108	0.5	0.116667	0.241523	0.915
																		ASV_4+ASV_72+ASV_200+ASV_1490	0.6	0.1	0.244949	0.75								ASV_4+ASV_72+ASV_200+ASV_1490	0.6	0.1	0.244949	0.76																				ASV_31+ASV_107+ASV_350+ASV_3108	0.5	0.116667	0.241523	0.915
																		ASV_4+ASV_72+ASV_236+ASV_1153	0.6	0.1	0.244949	0.735								ASV_4+ASV_72+ASV_236+ASV_1153	0.6	0.1	0.244949	0.75																				ASV_31+ASV_107+ASV_392+ASV_3108	0.5	0.116667	0.241523	0.915
																		ASV_4+ASV_72+ASV_236+ASV_2283	0.6	0.1	0.244949	0.735								ASV_4+ASV_72+ASV_236+ASV_2283	0.6	0.1	0.244949	0.755																				ASV_31+ASV_107+ASV_393+ASV_3108	0.5	0.116667	0.241523	0.915
																		ASV_4+ASV_72+ASV_236+ASV_4456	0.6	0.1	0.244949	0.74								ASV_4+ASV_72+ASV_236+ASV_4456	0.6	0.1	0.244949	0.715																				ASV_31+ASV_107+ASV_398+ASV_3108	0.5	0.116667	0.241523	0.915
																		ASV_4+ASV_72+ASV_350+ASV_1490	0.6	0.1	0.244949	0.75								ASV_4+ASV_72+ASV_350+ASV_1490	0.6	0.1	0.244949	0.76																				ASV_31+ASV_107+ASV_427+ASV_836	0.5	0.116667	0.241523	0.91
																		ASV_4+ASV_72+ASV_392+ASV_1490	0.6	0.1	0.244949	0.75								ASV_4+ASV_72+ASV_392+ASV_1490	0.6	0.1	0.244949	0.76																				ASV_31+ASV_107+ASV_522+ASV_3108	0.5	0.116667	0.241523	0.915
																		ASV_4+ASV_72+ASV_393+ASV_1490	0.6	0.1	0.244949	0.75								ASV_4+ASV_72+ASV_393+ASV_1490	0.6	0.1	0.244949	0.76																				ASV_31+ASV_107+ASV_588+ASV_3108	0.5	0.116667	0.241523	0.915
																		ASV_4+ASV_72+ASV_398+ASV_1490	0.6	0.1	0.244949	0.75								ASV_4+ASV_72+ASV_398+ASV_1490	0.6	0.1	0.244949	0.76																				ASV_31+ASV_107+ASV_671+ASV_836	0.5	0.116667	0.241523	0.92
																		ASV_4+ASV_72+ASV_519+ASV_1490	0.6	0.1	0.244949	0.75								ASV_4+ASV_72+ASV_519+ASV_1490	0.6	0.1	0.244949	0.76																				ASV_31+ASV_107+ASV_3108	0.5	0.116667	0.241523	0.915
																		ASV_4+ASV_72+ASV_522+ASV_1490	0.6	0.1	0.244949	0.75								ASV_4+ASV_72+ASV_522+ASV_1490	0.6	0.1	0.244949	0.76																				ASV_31+ASV_119+ASV_189+ASV_671	0.5	0.116667	0.241523	0.915
																		ASV_4+ASV_72+ASV_588+ASV_1490	0.6	0.1	0.244949	0.75								ASV_4+ASV_72+ASV_588+ASV_1490	0.6	0.1	0.244949	0.76																				ASV_31+ASV_124+ASV_166+ASV_869	0.5	0.116667	0.241523	0.9
																		ASV_4+ASV_72+ASV_836+ASV_869	0.6	0.1	0.244949	0.73								ASV_4+ASV_72+ASV_836+ASV_869	0.6	0.1	0.244949	0.745																				ASV_31+ASV_124+ASV_185+ASV_869	0.5	0.116667	0.241523	0.9
																		ASV_4+ASV_72+ASV_836+ASV_1153	0.6	0.1	0.244949	0.78								ASV_4+ASV_72+ASV_836+ASV_1153	0.6	0.1	0.244949	0.745																				ASV_31+ASV_124+ASV_195+ASV_869	0.5	0.116667	0.241523	0.9
																		ASV_4+ASV_72+ASV_836+ASV_1462	0.6	0.1	0.244949	0.755								ASV_4+ASV_72+ASV_836+ASV_1462	0.6	0.1	0.244949	0.71																				ASV_31+ASV_124+ASV_200+ASV_869	0.5	0.116667	0.241523	0.9
																		ASV_4+ASV_72+ASV_890+ASV_1490	0.6	0.1	0.244949	0.75								ASV_4+ASV_72+ASV_890+ASV_1490	0.6	0.1	0.244949	0.76																				ASV_31+ASV_124+ASV_350+ASV_869	0.5	0.116667	0.241523	0.9
																		ASV_4+ASV_72+ASV_1153+ASV_1465	0.6	0.1	0.244949	0.73								ASV_4+ASV_72+ASV_1153+ASV_1465	0.6	0.1	0.244949	0.76																				ASV_31+ASV_124+ASV_392+ASV_869	0.5	0.116667	0.241523	0.9
																		ASV_4+ASV_72+ASV_1153+ASV_1648	0.6	0.1	0.244949	0.78								ASV_4+ASV_72+ASV_1153+ASV_1648	0.6	0.1	0.244949	0.745																				ASV_31+ASV_124+ASV_393+ASV_869	0.5	0.116667	0.241523	0.9
																		ASV_4+ASV_72+ASV_1490	0.6	0.1	0.244949	0.75								ASV_4+ASV_72+ASV_1490	0.6	0.1	0.244949	0.76																				ASV_31+ASV_124+ASV_474+ASV_705	0.5	0.116667	0.241523	0.945
																		ASV_4+ASV_72+ASV_1648+ASV_2283	0.6	0.1	0.244949	0.735								ASV_4+ASV_72+ASV_1648+ASV_2283	0.6	0.1	0.244949	0.755																				ASV_31+ASV_124+ASV_522+ASV_869	0.5	0.116667	0.241523	0.9
																		ASV_4+ASV_72+ASV_1648+ASV_4456	0.6	0.1	0.244949	0.765								ASV_4+ASV_72+ASV_1648+ASV_4456	0.6	0.1	0.244949	0.76																				ASV_31+ASV_124+ASV_588+ASV_869	0.5	0.116667	0.241523	0.9
																		ASV_4+ASV_76+ASV_79+ASV_1490	0.6	0.1	0.244949	0.75								ASV_4+ASV_76+ASV_79+ASV_1490	0.6	0.1	0.244949	0.76																				ASV_31+ASV_124+ASV_869	0.5	0.116667	0.241523	0.9
																		ASV_4+ASV_76+ASV_90+ASV_1490	0.6	0.1	0.244949	0.75								ASV_4+ASV_76+ASV_90+ASV_1490	0.6	0.1	0.244949	0.76																				ASV_31+ASV_143+ASV_779+ASV_890	0.5	0.116667	0.241523	0.9
																		ASV_4+ASV_76+ASV_96+ASV_1490	0.6	0.1	0.244949	0.75								ASV_4+ASV_76+ASV_96+ASV_1490	0.6	0.1	0.244949	0.76																				ASV_31+ASV_166+ASV_185+ASV_869	0.5	0.116667	0.241523	0.9
																		ASV_4+ASV_76+ASV_119+ASV_1490	0.6	0.1	0.244949	0.75								ASV_4+ASV_76+ASV_119+ASV_1490	0.6	0.1	0.244949	0.76																				ASV_31+ASV_166+ASV_195+ASV_869	0.5	0.116667	0.241523	0.9
																		ASV_4+ASV_76+ASV_119+ASV_2283	0.6	0.1	0.244949	0.715								ASV_4+ASV_76+ASV_119+ASV_2283	0.6	0.1	0.244949	0.76																				ASV_31+ASV_166+ASV_200+ASV_869	0.5	0.116667	0.241523	0.9
																		ASV_4+ASV_76+ASV_124+ASV_1465	0.6	0.1	0.244949	0.745								ASV_4+ASV_76+ASV_124+ASV_1465	0.6	0.1	0.244949	0.725																				ASV_31+ASV_166+ASV_350+ASV_869	0.5	0.116667	0.241523	0.9
																		ASV_4+ASV_76+ASV_143+ASV_1490	0.6	0.1	0.244949	0.75								ASV_4+ASV_76+ASV_143+ASV_1490	0.6	0.1	0.244949	0.76																				ASV_31+ASV_166+ASV_392+ASV_869	0.5	0.116667	0.241523	0.9
																		ASV_4+ASV_76+ASV_166+ASV_1490	0.6	0.1	0.244949	0.75								ASV_4+ASV_76+ASV_166+ASV_1490	0.6	0.1	0.244949	0.76																				ASV_31+ASV_166+ASV_393+ASV_869	0.5	0.116667	0.241523	0.9
																		ASV_4+ASV_76+ASV_185+ASV_1490	0.6	0.1	0.244949	0.75								ASV_4+ASV_76+ASV_185+ASV_1490	0.6	0.1	0.244949	0.76																				ASV_31+ASV_166+ASV_474+ASV_705	0.5	0.116667	0.241523	0.945
																		ASV_4+ASV_76+ASV_189+ASV_333	0.6	0.1	0.244949	0.795								ASV_4+ASV_76+ASV_189+ASV_333	0.6	0.1	0.244949	0.8																				ASV_31+ASV_166+ASV_522+ASV_869	0.5	0.116667	0.241523	0.9
																		ASV_4+ASV_76+ASV_189+ASV_1257	0.6	0.1	0.244949	0.7								ASV_4+ASV_76+ASV_189+ASV_1257	0.6	0.1	0.244949	0.755																				ASV_31+ASV_166+ASV_588+ASV_869	0.5	0.116667	0.241523	0.9
																		ASV_4+ASV_76+ASV_195+ASV_1490	0.6	0.1	0.244949	0.75								ASV_4+ASV_76+ASV_195+ASV_1490	0.6	0.1	0.244949	0.76																				ASV_31+ASV_166+ASV_869	0.5	0.116667	0.241523	0.9
																		ASV_4+ASV_76+ASV_200+ASV_1490	0.6	0.1	0.244949	0.75								ASV_4+ASV_76+ASV_200+ASV_1490	0.6	0.1	0.244949	0.76																				ASV_31+ASV_185+ASV_195+ASV_869	0.5	0.116667	0.241523	0.9
																		ASV_4+ASV_76+ASV_236+ASV_1153	0.6	0.1	0.244949	0.735								ASV_4+ASV_76+ASV_236+ASV_1153	0.6	0.1	0.244949	0.75																				ASV_31+ASV_185+ASV_200+ASV_869	0.5	0.116667	0.241523	0.9
																		ASV_4+ASV_76+ASV_236+ASV_2283	0.6	0.1	0.244949	0.735								ASV_4+ASV_76+ASV_236+ASV_2283	0.6	0.1	0.244949	0.755																				ASV_31+ASV_185+ASV_350+ASV_869	0.5	0.116667	0.241523	0.9
																		ASV_4+ASV_76+ASV_236+ASV_4456	0.6	0.1	0.244949	0.74								ASV_4+ASV_76+ASV_236+ASV_4456	0.6	0.1	0.244949	0.715																				ASV_31+ASV_185+ASV_392+ASV_869	0.5	0.116667	0.241523	0.9
																		ASV_4+ASV_76+ASV_350+ASV_1490	0.6	0.1	0.244949	0.75								ASV_4+ASV_76+ASV_350+ASV_1490	0.6	0.1	0.244949	0.76																				ASV_31+ASV_185+ASV_393+ASV_869	0.5	0.116667	0.241523	0.9
																		ASV_4+ASV_76+ASV_392+ASV_1490	0.6	0.1	0.244949	0.75								ASV_4+ASV_76+ASV_392+ASV_1490	0.6	0.1	0.244949	0.76																				ASV_31+ASV_185+ASV_474+ASV_705	0.5	0.116667	0.241523	0.945
																		ASV_4+ASV_76+ASV_393+ASV_1490	0.6	0.1	0.244949	0.75								ASV_4+ASV_76+ASV_393+ASV_1490	0.6	0.1	0.244949	0.76																				ASV_31+ASV_185+ASV_522+ASV_869	0.5	0.116667	0.241523	0.9
																		ASV_4+ASV_76+ASV_398+ASV_1490	0.6	0.1	0.244949	0.75								ASV_4+ASV_76+ASV_398+ASV_1490	0.6	0.1	0.244949	0.76																				ASV_31+ASV_185+ASV_588+ASV_869	0.5	0.116667	0.241523	0.9
																		ASV_4+ASV_76+ASV_519+ASV_1490	0.6	0.1	0.244949	0.75								ASV_4+ASV_76+ASV_519+ASV_1490	0.6	0.1	0.244949	0.76																				ASV_31+ASV_185+ASV_869	0.5	0.116667	0.241523	0.9
																		ASV_4+ASV_76+ASV_522+ASV_1490	0.6	0.1	0.244949	0.75								ASV_4+ASV_76+ASV_522+ASV_1490	0.6	0.1	0.244949	0.76																				ASV_31+ASV_195+ASV_200+ASV_869	0.5	0.116667	0.241523	0.9
																		ASV_4+ASV_76+ASV_588+ASV_1490	0.6	0.1	0.244949	0.75								ASV_4+ASV_76+ASV_588+ASV_1490	0.6	0.1	0.244949	0.76																				ASV_31+ASV_195+ASV_350+ASV_869	0.5	0.116667	0.241523	0.9
																		ASV_4+ASV_76+ASV_836+ASV_869	0.6	0.1	0.244949	0.73								ASV_4+ASV_76+ASV_836+ASV_869	0.6	0.1	0.244949	0.745																				ASV_31+ASV_195+ASV_392+ASV_869	0.5	0.116667	0.241523	0.9
																		ASV_4+ASV_76+ASV_836+ASV_1153	0.6	0.1	0.244949	0.78								ASV_4+ASV_76+ASV_836+ASV_1153	0.6	0.1	0.244949	0.745																				ASV_31+ASV_195+ASV_393+ASV_869	0.5	0.116667	0.241523	0.9
																		ASV_4+ASV_76+ASV_836+ASV_1462	0.6	0.1	0.244949	0.755								ASV_4+ASV_76+ASV_836+ASV_1462	0.6	0.1	0.244949	0.71																				ASV_31+ASV_195+ASV_474+ASV_705	0.5	0.116667	0.241523	0.945
																		ASV_4+ASV_76+ASV_890+ASV_1490	0.6	0.1	0.244949	0.75								ASV_4+ASV_76+ASV_890+ASV_1490	0.6	0.1	0.244949	0.76																				ASV_31+ASV_195+ASV_522+ASV_869	0.5	0.116667	0.241523	0.9
																		ASV_4+ASV_76+ASV_1153+ASV_1465	0.6	0.1	0.244949	0.73								ASV_4+ASV_76+ASV_1153+ASV_1465	0.6	0.1	0.244949	0.76																				ASV_31+ASV_195+ASV_588+ASV_869	0.5	0.116667	0.241523	0.9
																		ASV_4+ASV_76+ASV_1153+ASV_1648	0.6	0.1	0.244949	0.78								ASV_4+ASV_76+ASV_1153+ASV_1648	0.6	0.1	0.244949	0.745																				ASV_31+ASV_195+ASV_869	0.5	0.116667	0.241523	0.9
																		ASV_4+ASV_76+ASV_1490	0.6	0.1	0.244949	0.75								ASV_4+ASV_76+ASV_1490	0.6	0.1	0.244949	0.76																				ASV_31+ASV_200+ASV_350+ASV_869	0.5	0.116667	0.241523	0.9
																		ASV_4+ASV_76+ASV_1648+ASV_2283	0.6	0.1	0.244949	0.735								ASV_4+ASV_76+ASV_1648+ASV_2283	0.6	0.1	0.244949	0.755																				ASV_31+ASV_200+ASV_392+ASV_869	0.5	0.116667	0.241523	0.9
																		ASV_4+ASV_76+ASV_1648+ASV_4456	0.6	0.1	0.244949	0.765								ASV_4+ASV_76+ASV_1648+ASV_4456	0.6	0.1	0.244949	0.76																				ASV_31+ASV_200+ASV_393+ASV_869	0.5	0.116667	0.241523	0.9
																		ASV_4+ASV_79+ASV_90+ASV_1490	0.6	0.1	0.244949	0.75								ASV_4+ASV_79+ASV_90+ASV_1490	0.6	0.1	0.244949	0.76																				ASV_31+ASV_200+ASV_474+ASV_705	0.5	0.116667	0.241523	0.945
																		ASV_4+ASV_79+ASV_96+ASV_1490	0.6	0.1	0.244949	0.75								ASV_4+ASV_79+ASV_96+ASV_1490	0.6	0.1	0.244949	0.76																				ASV_31+ASV_200+ASV_522+ASV_869	0.5	0.116667	0.241523	0.9
																		ASV_4+ASV_79+ASV_119+ASV_1490	0.6	0.1	0.244949	0.75								ASV_4+ASV_79+ASV_119+ASV_1490	0.6	0.1	0.244949	0.76																				ASV_31+ASV_200+ASV_588+ASV_869	0.5	0.116667	0.241523	0.9
																		ASV_4+ASV_79+ASV_119+ASV_2283	0.6	0.1	0.244949	0.715								ASV_4+ASV_79+ASV_119+ASV_2283	0.6	0.1	0.244949	0.76																				ASV_31+ASV_200+ASV_869	0.5	0.116667	0.241523	0.9
																		ASV_4+ASV_79+ASV_124+ASV_1465	0.6	0.1	0.244949	0.745								ASV_4+ASV_79+ASV_124+ASV_1465	0.6	0.1	0.244949	0.725																				ASV_31+ASV_350+ASV_392+ASV_869	0.5	0.116667	0.241523	0.9
																		ASV_4+ASV_79+ASV_143+ASV_1490	0.6	0.1	0.244949	0.75								ASV_4+ASV_79+ASV_143+ASV_1490	0.6	0.1	0.244949	0.76																				ASV_31+ASV_350+ASV_393+ASV_869	0.5	0.116667	0.241523	0.9
																		ASV_4+ASV_79+ASV_166+ASV_1490	0.6	0.1	0.244949	0.75								ASV_4+ASV_79+ASV_166+ASV_1490	0.6	0.1	0.244949	0.76																				ASV_31+ASV_350+ASV_522+ASV_869	0.5	0.116667	0.241523	0.9
																		ASV_4+ASV_79+ASV_185+ASV_1490	0.6	0.1	0.244949	0.75								ASV_4+ASV_79+ASV_185+ASV_1490	0.6	0.1	0.244949	0.76																				ASV_31+ASV_350+ASV_588+ASV_869	0.5	0.116667	0.241523	0.9
																		ASV_4+ASV_79+ASV_189+ASV_333	0.6	0.1	0.244949	0.795								ASV_4+ASV_79+ASV_189+ASV_333	0.6	0.1	0.244949	0.8																				ASV_31+ASV_350+ASV_869	0.5	0.116667	0.241523	0.9
																		ASV_4+ASV_79+ASV_189+ASV_1257	0.6	0.1	0.244949	0.7								ASV_4+ASV_79+ASV_189+ASV_1257	0.6	0.1	0.244949	0.755																				ASV_31+ASV_392+ASV_393+ASV_869	0.5	0.116667	0.241523	0.9
																		ASV_4+ASV_79+ASV_195+ASV_1490	0.6	0.1	0.244949	0.75								ASV_4+ASV_79+ASV_195+ASV_1490	0.6	0.1	0.244949	0.76																				ASV_31+ASV_392+ASV_474+ASV_705	0.5	0.116667	0.241523	0.945
																		ASV_4+ASV_79+ASV_200+ASV_1490	0.6	0.1	0.244949	0.75								ASV_4+ASV_79+ASV_200+ASV_1490	0.6	0.1	0.244949	0.76																				ASV_31+ASV_392+ASV_522+ASV_869	0.5	0.116667	0.241523	0.9
																		ASV_4+ASV_79+ASV_236+ASV_1153	0.6	0.1	0.244949	0.735								ASV_4+ASV_79+ASV_236+ASV_1153	0.6	0.1	0.244949	0.75																				ASV_31+ASV_392+ASV_588+ASV_869	0.5	0.116667	0.241523	0.9
																		ASV_4+ASV_79+ASV_236+ASV_2283	0.6	0.1	0.244949	0.735								ASV_4+ASV_79+ASV_236+ASV_2283	0.6	0.1	0.244949	0.755																				ASV_31+ASV_392+ASV_869	0.5	0.116667	0.241523	0.9
																		ASV_4+ASV_79+ASV_236+ASV_4456	0.6	0.1	0.244949	0.74								ASV_4+ASV_79+ASV_236+ASV_4456	0.6	0.1	0.244949	0.715																				ASV_31+ASV_393+ASV_474+ASV_705	0.5	0.116667	0.241523	0.945
																		ASV_4+ASV_79+ASV_350+ASV_1490	0.6	0.1	0.244949	0.75								ASV_4+ASV_79+ASV_350+ASV_1490	0.6	0.1	0.244949	0.76																				ASV_31+ASV_393+ASV_522+ASV_869	0.5	0.116667	0.241523	0.9
																		ASV_4+ASV_79+ASV_392+ASV_1490	0.6	0.1	0.244949	0.75								ASV_4+ASV_79+ASV_392+ASV_1490	0.6	0.1	0.244949	0.76																				ASV_31+ASV_393+ASV_588+ASV_869	0.5	0.116667	0.241523	0.9
																		ASV_4+ASV_79+ASV_393+ASV_1490	0.6	0.1	0.244949	0.75								ASV_4+ASV_79+ASV_393+ASV_1490	0.6	0.1	0.244949	0.76																				ASV_31+ASV_393+ASV_869	0.5	0.116667	0.241523	0.9
																		ASV_4+ASV_79+ASV_398+ASV_1490	0.6	0.1	0.244949	0.75								ASV_4+ASV_79+ASV_398+ASV_1490	0.6	0.1	0.244949	0.76																				ASV_31+ASV_474+ASV_519+ASV_705	0.5	0.116667	0.241523	0.945
																		ASV_4+ASV_79+ASV_519+ASV_1490	0.6	0.1	0.244949	0.75								ASV_4+ASV_79+ASV_519+ASV_1490	0.6	0.1	0.244949	0.76																				ASV_31+ASV_474+ASV_522+ASV_705	0.5	0.116667	0.241523	0.945
																		ASV_4+ASV_79+ASV_522+ASV_1490	0.6	0.1	0.244949	0.75								ASV_4+ASV_79+ASV_522+ASV_1490	0.6	0.1	0.244949	0.76																				ASV_31+ASV_474+ASV_588+ASV_705	0.5	0.116667	0.241523	0.945
																		ASV_4+ASV_79+ASV_588+ASV_1490	0.6	0.1	0.244949	0.75								ASV_4+ASV_79+ASV_588+ASV_1490	0.6	0.1	0.244949	0.76																				ASV_31+ASV_474+ASV_705	0.5	0.116667	0.241523	0.945
																		ASV_4+ASV_79+ASV_836+ASV_869	0.6	0.1	0.244949	0.73								ASV_4+ASV_79+ASV_836+ASV_869	0.6	0.1	0.244949	0.745																				ASV_31+ASV_522+ASV_588+ASV_869	0.5	0.116667	0.241523	0.9
																		ASV_4+ASV_79+ASV_836+ASV_1153	0.6	0.1	0.244949	0.78								ASV_4+ASV_79+ASV_836+ASV_1153	0.6	0.1	0.244949	0.745																				ASV_31+ASV_522+ASV_869	0.5	0.116667	0.241523	0.9
																		ASV_4+ASV_79+ASV_836+ASV_1462	0.6	0.1	0.244949	0.755								ASV_4+ASV_79+ASV_836+ASV_1462	0.6	0.1	0.244949	0.71																				ASV_31+ASV_522+ASV_890+ASV_4456	0.5	0.116667	0.241523	0.915
																		ASV_4+ASV_79+ASV_890+ASV_1490	0.6	0.1	0.244949	0.75								ASV_4+ASV_79+ASV_890+ASV_1490	0.6	0.1	0.244949	0.76																				ASV_31+ASV_588+ASV_869	0.5	0.116667	0.241523	0.9
																		ASV_4+ASV_79+ASV_1153+ASV_1465	0.6	0.1	0.244949	0.73								ASV_4+ASV_79+ASV_1153+ASV_1465	0.6	0.1	0.244949	0.76																				ASV_31+ASV_869	0.5	0.116667	0.241523	0.9
																		ASV_4+ASV_79+ASV_1153+ASV_1648	0.6	0.1	0.244949	0.78								ASV_4+ASV_79+ASV_1153+ASV_1648	0.6	0.1	0.244949	0.745																				ASV_32+ASV_34+ASV_38+ASV_869	0.5	0.116667	0.241523	0.9
																		ASV_4+ASV_79+ASV_1490	0.6	0.1	0.244949	0.75								ASV_4+ASV_79+ASV_1490	0.6	0.1	0.244949	0.76																				ASV_32+ASV_34+ASV_68+ASV_869	0.5	0.116667	0.241523	0.9
																		ASV_4+ASV_79+ASV_1648+ASV_2283	0.6	0.1	0.244949	0.735								ASV_4+ASV_79+ASV_1648+ASV_2283	0.6	0.1	0.244949	0.755																				ASV_32+ASV_34+ASV_76+ASV_869	0.5	0.116667	0.241523	0.9
																		ASV_4+ASV_79+ASV_1648+ASV_4456	0.6	0.1	0.244949	0.765								ASV_4+ASV_79+ASV_1648+ASV_4456	0.6	0.1	0.244949	0.76																				ASV_32+ASV_34+ASV_79+ASV_869	0.5	0.116667	0.241523	0.9
																		ASV_4+ASV_90+ASV_96+ASV_1490	0.6	0.1	0.244949	0.75								ASV_4+ASV_90+ASV_96+ASV_1490	0.6	0.1	0.244949	0.76																				ASV_32+ASV_34+ASV_90+ASV_869	0.5	0.116667	0.241523	0.9
																		ASV_4+ASV_90+ASV_119+ASV_1490	0.6	0.1	0.244949	0.75								ASV_4+ASV_90+ASV_119+ASV_1490	0.6	0.1	0.244949	0.76																				ASV_32+ASV_34+ASV_96+ASV_869	0.5	0.116667	0.241523	0.9
																		ASV_4+ASV_90+ASV_119+ASV_2283	0.6	0.1	0.244949	0.715								ASV_4+ASV_90+ASV_119+ASV_2283	0.6	0.1	0.244949	0.76																				ASV_32+ASV_34+ASV_107+ASV_3108	0.5	0.116667	0.241523	0.915
																		ASV_4+ASV_90+ASV_124+ASV_1465	0.6	0.1	0.244949	0.745								ASV_4+ASV_90+ASV_124+ASV_1465	0.6	0.1	0.244949	0.725																				ASV_32+ASV_34+ASV_124+ASV_869	0.5	0.116667	0.241523	0.9
																		ASV_4+ASV_90+ASV_143+ASV_1490	0.6	0.1	0.244949	0.75								ASV_4+ASV_90+ASV_143+ASV_1490	0.6	0.1	0.244949	0.76																				ASV_32+ASV_34+ASV_166+ASV_869	0.5	0.116667	0.241523	0.9
																		ASV_4+ASV_90+ASV_166+ASV_1490	0.6	0.1	0.244949	0.75								ASV_4+ASV_90+ASV_166+ASV_1490	0.6	0.1	0.244949	0.76																				ASV_32+ASV_34+ASV_185+ASV_869	0.5	0.116667	0.241523	0.9
																		ASV_4+ASV_90+ASV_185+ASV_1490	0.6	0.1	0.244949	0.75								ASV_4+ASV_90+ASV_185+ASV_1490	0.6	0.1	0.244949	0.76																				ASV_32+ASV_34+ASV_195+ASV_869	0.5	0.116667	0.241523	0.9
																		ASV_4+ASV_90+ASV_189+ASV_333	0.6	0.1	0.244949	0.795								ASV_4+ASV_90+ASV_189+ASV_333	0.6	0.1	0.244949	0.8																				ASV_32+ASV_34+ASV_200+ASV_869	0.5	0.116667	0.241523	0.9
																		ASV_4+ASV_90+ASV_189+ASV_1257	0.6	0.1	0.244949	0.7								ASV_4+ASV_90+ASV_189+ASV_1257	0.6	0.1	0.244949	0.755																				ASV_32+ASV_34+ASV_350+ASV_869	0.5	0.116667	0.241523	0.9
																		ASV_4+ASV_90+ASV_195+ASV_1490	0.6	0.1	0.244949	0.75								ASV_4+ASV_90+ASV_195+ASV_1490	0.6	0.1	0.244949	0.76																				ASV_32+ASV_34+ASV_392+ASV_869	0.5	0.116667	0.241523	0.9
																		ASV_4+ASV_90+ASV_200+ASV_1490	0.6	0.1	0.244949	0.75								ASV_4+ASV_90+ASV_200+ASV_1490	0.6	0.1	0.244949	0.76																				ASV_32+ASV_34+ASV_393+ASV_869	0.5	0.116667	0.241523	0.9
																		ASV_4+ASV_90+ASV_236+ASV_1153	0.6	0.1	0.244949	0.735								ASV_4+ASV_90+ASV_236+ASV_1153	0.6	0.1	0.244949	0.75																				ASV_32+ASV_34+ASV_474+ASV_705	0.5	0.116667	0.241523	0.945
																		ASV_4+ASV_90+ASV_236+ASV_2283	0.6	0.1	0.244949	0.735								ASV_4+ASV_90+ASV_236+ASV_2283	0.6	0.1	0.244949	0.755																				ASV_32+ASV_34+ASV_522+ASV_869	0.5	0.116667	0.241523	0.9
																		ASV_4+ASV_90+ASV_236+ASV_4456	0.6	0.1	0.244949	0.74								ASV_4+ASV_90+ASV_236+ASV_4456	0.6	0.1	0.244949	0.715																				ASV_32+ASV_34+ASV_588+ASV_869	0.5	0.116667	0.241523	0.9
																		ASV_4+ASV_90+ASV_350+ASV_1490	0.6	0.1	0.244949	0.75								ASV_4+ASV_90+ASV_350+ASV_1490	0.6	0.1	0.244949	0.76																				ASV_32+ASV_34+ASV_869	0.5	0.116667	0.241523	0.9
																		ASV_4+ASV_90+ASV_392+ASV_1490	0.6	0.1	0.244949	0.75								ASV_4+ASV_90+ASV_392+ASV_1490	0.6	0.1	0.244949	0.76																				ASV_32+ASV_38+ASV_68+ASV_869	0.5	0.116667	0.241523	0.9
																		ASV_4+ASV_90+ASV_393+ASV_1490	0.6	0.1	0.244949	0.75								ASV_4+ASV_90+ASV_393+ASV_1490	0.6	0.1	0.244949	0.76																				ASV_32+ASV_38+ASV_76+ASV_869	0.5	0.116667	0.241523	0.9
																		ASV_4+ASV_90+ASV_398+ASV_1490	0.6	0.1	0.244949	0.75								ASV_4+ASV_90+ASV_398+ASV_1490	0.6	0.1	0.244949	0.76																				ASV_32+ASV_38+ASV_79+ASV_869	0.5	0.116667	0.241523	0.9
																		ASV_4+ASV_90+ASV_519+ASV_1490	0.6	0.1	0.244949	0.75								ASV_4+ASV_90+ASV_519+ASV_1490	0.6	0.1	0.244949	0.76																				ASV_32+ASV_38+ASV_90+ASV_869	0.5	0.116667	0.241523	0.9
																		ASV_4+ASV_90+ASV_522+ASV_1490	0.6	0.1	0.244949	0.75								ASV_4+ASV_90+ASV_522+ASV_1490	0.6	0.1	0.244949	0.76																				ASV_32+ASV_38+ASV_96+ASV_869	0.5	0.116667	0.241523	0.9
																		ASV_4+ASV_90+ASV_588+ASV_1490	0.6	0.1	0.244949	0.75								ASV_4+ASV_90+ASV_588+ASV_1490	0.6	0.1	0.244949	0.76																				ASV_32+ASV_38+ASV_107+ASV_3108	0.5	0.116667	0.241523	0.915
																		ASV_4+ASV_90+ASV_836+ASV_869	0.6	0.1	0.244949	0.73								ASV_4+ASV_90+ASV_836+ASV_869	0.6	0.1	0.244949	0.745																				ASV_32+ASV_38+ASV_124+ASV_869	0.5	0.116667	0.241523	0.9
																		ASV_4+ASV_90+ASV_836+ASV_1153	0.6	0.1	0.244949	0.78								ASV_4+ASV_90+ASV_836+ASV_1153	0.6	0.1	0.244949	0.745																				ASV_32+ASV_38+ASV_166+ASV_869	0.5	0.116667	0.241523	0.9
																		ASV_4+ASV_90+ASV_836+ASV_1462	0.6	0.1	0.244949	0.755								ASV_4+ASV_90+ASV_836+ASV_1462	0.6	0.1	0.244949	0.71																				ASV_32+ASV_38+ASV_185+ASV_869	0.5	0.116667	0.241523	0.9
																		ASV_4+ASV_90+ASV_890+ASV_1490	0.6	0.1	0.244949	0.75								ASV_4+ASV_90+ASV_890+ASV_1490	0.6	0.1	0.244949	0.76																				ASV_32+ASV_38+ASV_195+ASV_869	0.5	0.116667	0.241523	0.9
																		ASV_4+ASV_90+ASV_1153+ASV_1465	0.6	0.1	0.244949	0.73								ASV_4+ASV_90+ASV_1153+ASV_1465	0.6	0.1	0.244949	0.76																				ASV_32+ASV_38+ASV_200+ASV_869	0.5	0.116667	0.241523	0.9
																		ASV_4+ASV_90+ASV_1153+ASV_1648	0.6	0.1	0.244949	0.78								ASV_4+ASV_90+ASV_1153+ASV_1648	0.6	0.1	0.244949	0.745																				ASV_32+ASV_38+ASV_350+ASV_869	0.5	0.116667	0.241523	0.9
																		ASV_4+ASV_90+ASV_1490	0.6	0.1	0.244949	0.75								ASV_4+ASV_90+ASV_1490	0.6	0.1	0.244949	0.76																				ASV_32+ASV_38+ASV_392+ASV_869	0.5	0.116667	0.241523	0.9
																		ASV_4+ASV_90+ASV_1648+ASV_2283	0.6	0.1	0.244949	0.735								ASV_4+ASV_90+ASV_1648+ASV_2283	0.6	0.1	0.244949	0.755																				ASV_32+ASV_38+ASV_393+ASV_869	0.5	0.116667	0.241523	0.9
																		ASV_4+ASV_90+ASV_1648+ASV_4456	0.6	0.1	0.244949	0.765								ASV_4+ASV_90+ASV_1648+ASV_4456	0.6	0.1	0.244949	0.76																				ASV_32+ASV_38+ASV_474+ASV_705	0.5	0.116667	0.241523	0.945
																		ASV_4+ASV_96+ASV_119+ASV_1490	0.6	0.1	0.244949	0.75								ASV_4+ASV_96+ASV_119+ASV_1490	0.6	0.1	0.244949	0.76																				ASV_32+ASV_38+ASV_522+ASV_869	0.5	0.116667	0.241523	0.9
																		ASV_4+ASV_96+ASV_119+ASV_2283	0.6	0.1	0.244949	0.715								ASV_4+ASV_96+ASV_119+ASV_2283	0.6	0.1	0.244949	0.76																				ASV_32+ASV_38+ASV_588+ASV_869	0.5	0.116667	0.241523	0.9
																		ASV_4+ASV_96+ASV_124+ASV_1465	0.6	0.1	0.244949	0.745								ASV_4+ASV_96+ASV_124+ASV_1465	0.6	0.1	0.244949	0.725																				ASV_32+ASV_38+ASV_869	0.5	0.116667	0.241523	0.9
																		ASV_4+ASV_96+ASV_143+ASV_1490	0.6	0.1	0.244949	0.75								ASV_4+ASV_96+ASV_143+ASV_1490	0.6	0.1	0.244949	0.76																				ASV_32+ASV_68+ASV_76+ASV_869	0.5	0.116667	0.241523	0.9
																		ASV_4+ASV_96+ASV_166+ASV_1490	0.6	0.1	0.244949	0.75								ASV_4+ASV_96+ASV_166+ASV_1490	0.6	0.1	0.244949	0.76																				ASV_32+ASV_68+ASV_79+ASV_869	0.5	0.116667	0.241523	0.9
																		ASV_4+ASV_96+ASV_185+ASV_1490	0.6	0.1	0.244949	0.75								ASV_4+ASV_96+ASV_185+ASV_1490	0.6	0.1	0.244949	0.76																				ASV_32+ASV_68+ASV_90+ASV_869	0.5	0.116667	0.241523	0.9
																		ASV_4+ASV_96+ASV_189+ASV_333	0.6	0.1	0.244949	0.795								ASV_4+ASV_96+ASV_189+ASV_333	0.6	0.1	0.244949	0.8																				ASV_32+ASV_68+ASV_96+ASV_869	0.5	0.116667	0.241523	0.9
																		ASV_4+ASV_96+ASV_189+ASV_1257	0.6	0.1	0.244949	0.7								ASV_4+ASV_96+ASV_189+ASV_1257	0.6	0.1	0.244949	0.755																				ASV_32+ASV_68+ASV_107+ASV_3108	0.5	0.116667	0.241523	0.915
																		ASV_4+ASV_96+ASV_195+ASV_1490	0.6	0.1	0.244949	0.75								ASV_4+ASV_96+ASV_195+ASV_1490	0.6	0.1	0.244949	0.76																				ASV_32+ASV_68+ASV_124+ASV_869	0.5	0.116667	0.241523	0.9
																		ASV_4+ASV_96+ASV_200+ASV_1490	0.6	0.1	0.244949	0.75								ASV_4+ASV_96+ASV_200+ASV_1490	0.6	0.1	0.244949	0.76																				ASV_32+ASV_68+ASV_166+ASV_869	0.5	0.116667	0.241523	0.9
																		ASV_4+ASV_96+ASV_236+ASV_1153	0.6	0.1	0.244949	0.735								ASV_4+ASV_96+ASV_236+ASV_1153	0.6	0.1	0.244949	0.75																				ASV_32+ASV_68+ASV_185+ASV_869	0.5	0.116667	0.241523	0.9
																		ASV_4+ASV_96+ASV_236+ASV_2283	0.6	0.1	0.244949	0.735								ASV_4+ASV_96+ASV_236+ASV_2283	0.6	0.1	0.244949	0.755																				ASV_32+ASV_68+ASV_195+ASV_869	0.5	0.116667	0.241523	0.9
																		ASV_4+ASV_96+ASV_236+ASV_4456	0.6	0.1	0.244949	0.74								ASV_4+ASV_96+ASV_236+ASV_4456	0.6	0.1	0.244949	0.715																				ASV_32+ASV_68+ASV_200+ASV_869	0.5	0.116667	0.241523	0.9
																		ASV_4+ASV_96+ASV_350+ASV_1490	0.6	0.1	0.244949	0.75								ASV_4+ASV_96+ASV_350+ASV_1490	0.6	0.1	0.244949	0.76																				ASV_32+ASV_68+ASV_350+ASV_869	0.5	0.116667	0.241523	0.9
																		ASV_4+ASV_96+ASV_392+ASV_1490	0.6	0.1	0.244949	0.75								ASV_4+ASV_96+ASV_392+ASV_1490	0.6	0.1	0.244949	0.76																				ASV_32+ASV_68+ASV_392+ASV_869	0.5	0.116667	0.241523	0.9
																		ASV_4+ASV_96+ASV_393+ASV_1490	0.6	0.1	0.244949	0.75								ASV_4+ASV_96+ASV_393+ASV_1490	0.6	0.1	0.244949	0.76																				ASV_32+ASV_68+ASV_393+ASV_869	0.5	0.116667	0.241523	0.9
																		ASV_4+ASV_96+ASV_398+ASV_1490	0.6	0.1	0.244949	0.75								ASV_4+ASV_96+ASV_398+ASV_1490	0.6	0.1	0.244949	0.76																				ASV_32+ASV_68+ASV_474+ASV_705	0.5	0.116667	0.241523	0.945
																		ASV_4+ASV_96+ASV_519+ASV_1490	0.6	0.1	0.244949	0.75								ASV_4+ASV_96+ASV_519+ASV_1490	0.6	0.1	0.244949	0.76																				ASV_32+ASV_68+ASV_522+ASV_869	0.5	0.116667	0.241523	0.9
																		ASV_4+ASV_96+ASV_522+ASV_1490	0.6	0.1	0.244949	0.75								ASV_4+ASV_96+ASV_522+ASV_1490	0.6	0.1	0.244949	0.76																				ASV_32+ASV_68+ASV_588+ASV_869	0.5	0.116667	0.241523	0.9
																		ASV_4+ASV_96+ASV_588+ASV_1490	0.6	0.1	0.244949	0.75								ASV_4+ASV_96+ASV_588+ASV_1490	0.6	0.1	0.244949	0.76																				ASV_32+ASV_68+ASV_869	0.5	0.116667	0.241523	0.9
																		ASV_4+ASV_96+ASV_836+ASV_869	0.6	0.1	0.244949	0.73								ASV_4+ASV_96+ASV_836+ASV_869	0.6	0.1	0.244949	0.745																				ASV_32+ASV_72+ASV_236+ASV_705	0.5	0.116667	0.241523	0.92
																		ASV_4+ASV_96+ASV_836+ASV_1153	0.6	0.1	0.244949	0.78								ASV_4+ASV_96+ASV_836+ASV_1153	0.6	0.1	0.244949	0.745																				ASV_32+ASV_72+ASV_350+ASV_705	0.5	0.116667	0.241523	0.92
																		ASV_4+ASV_96+ASV_836+ASV_1462	0.6	0.1	0.244949	0.755								ASV_4+ASV_96+ASV_836+ASV_1462	0.6	0.1	0.244949	0.71																				ASV_32+ASV_72+ASV_398+ASV_4456	0.5	0.116667	0.241523	0.945
																		ASV_4+ASV_96+ASV_890+ASV_1490	0.6	0.1	0.244949	0.75								ASV_4+ASV_96+ASV_890+ASV_1490	0.6	0.1	0.244949	0.76																				ASV_32+ASV_76+ASV_79+ASV_869	0.5	0.116667	0.241523	0.9
																		ASV_4+ASV_96+ASV_1153+ASV_1465	0.6	0.1	0.244949	0.73								ASV_4+ASV_96+ASV_1153+ASV_1465	0.6	0.1	0.244949	0.76																				ASV_32+ASV_76+ASV_90+ASV_869	0.5	0.116667	0.241523	0.9
																		ASV_4+ASV_96+ASV_1153+ASV_1648	0.6	0.1	0.244949	0.78								ASV_4+ASV_96+ASV_1153+ASV_1648	0.6	0.1	0.244949	0.745																				ASV_32+ASV_76+ASV_96+ASV_869	0.5	0.116667	0.241523	0.9
																		ASV_4+ASV_96+ASV_1490	0.6	0.1	0.244949	0.75								ASV_4+ASV_96+ASV_1490	0.6	0.1	0.244949	0.76																				ASV_32+ASV_76+ASV_107+ASV_3108	0.5	0.116667	0.241523	0.915
																		ASV_4+ASV_96+ASV_1648+ASV_2283	0.6	0.1	0.244949	0.735								ASV_4+ASV_96+ASV_1648+ASV_2283	0.6	0.1	0.244949	0.755																				ASV_32+ASV_76+ASV_124+ASV_869	0.5	0.116667	0.241523	0.9
																		ASV_4+ASV_96+ASV_1648+ASV_4456	0.6	0.1	0.244949	0.765								ASV_4+ASV_96+ASV_1648+ASV_4456	0.6	0.1	0.244949	0.76																				ASV_32+ASV_76+ASV_166+ASV_869	0.5	0.116667	0.241523	0.9
																		ASV_4+ASV_119+ASV_124+ASV_1465	0.6	0.1	0.244949	0.745								ASV_4+ASV_119+ASV_124+ASV_1465	0.6	0.1	0.244949	0.725																				ASV_32+ASV_76+ASV_185+ASV_869	0.5	0.116667	0.241523	0.9
																		ASV_4+ASV_119+ASV_143+ASV_1490	0.6	0.1	0.244949	0.75								ASV_4+ASV_119+ASV_143+ASV_1490	0.6	0.1	0.244949	0.76																				ASV_32+ASV_76+ASV_195+ASV_869	0.5	0.116667	0.241523	0.9
																		ASV_4+ASV_119+ASV_166+ASV_1490	0.6	0.1	0.244949	0.75								ASV_4+ASV_119+ASV_166+ASV_1490	0.6	0.1	0.244949	0.76																				ASV_32+ASV_76+ASV_200+ASV_869	0.5	0.116667	0.241523	0.9
																		ASV_4+ASV_119+ASV_166+ASV_2283	0.6	0.1	0.244949	0.715								ASV_4+ASV_119+ASV_166+ASV_2283	0.6	0.1	0.244949	0.76																				ASV_32+ASV_76+ASV_350+ASV_869	0.5	0.116667	0.241523	0.9
																		ASV_4+ASV_119+ASV_185+ASV_1490	0.6	0.1	0.244949	0.75								ASV_4+ASV_119+ASV_185+ASV_1490	0.6	0.1	0.244949	0.76																				ASV_32+ASV_76+ASV_392+ASV_869	0.5	0.116667	0.241523	0.9
																		ASV_4+ASV_119+ASV_185+ASV_2283	0.6	0.1	0.244949	0.715								ASV_4+ASV_119+ASV_185+ASV_2283	0.6	0.1	0.244949	0.76																				ASV_32+ASV_76+ASV_393+ASV_869	0.5	0.116667	0.241523	0.9
																		ASV_4+ASV_119+ASV_189+ASV_333	0.6	0.1	0.244949	0.795								ASV_4+ASV_119+ASV_189+ASV_333	0.6	0.1	0.244949	0.8																				ASV_32+ASV_76+ASV_474+ASV_705	0.5	0.116667	0.241523	0.945
																		ASV_4+ASV_119+ASV_189+ASV_1257	0.6	0.1	0.244949	0.7								ASV_4+ASV_119+ASV_189+ASV_1257	0.6	0.1	0.244949	0.755																				ASV_32+ASV_76+ASV_522+ASV_869	0.5	0.116667	0.241523	0.9
																		ASV_4+ASV_119+ASV_195+ASV_1490	0.6	0.1	0.244949	0.75								ASV_4+ASV_119+ASV_195+ASV_1490	0.6	0.1	0.244949	0.76																				ASV_32+ASV_76+ASV_588+ASV_869	0.5	0.116667	0.241523	0.9
																		ASV_4+ASV_119+ASV_195+ASV_2283	0.6	0.1	0.244949	0.715								ASV_4+ASV_119+ASV_195+ASV_2283	0.6	0.1	0.244949	0.76																				ASV_32+ASV_76+ASV_869	0.5	0.116667	0.241523	0.9
																		ASV_4+ASV_119+ASV_200+ASV_1490	0.6	0.1	0.244949	0.75								ASV_4+ASV_119+ASV_200+ASV_1490	0.6	0.1	0.244949	0.76																				ASV_32+ASV_79+ASV_90+ASV_869	0.5	0.116667	0.241523	0.9
																		ASV_4+ASV_119+ASV_200+ASV_2283	0.6	0.1	0.244949	0.715								ASV_4+ASV_119+ASV_200+ASV_2283	0.6	0.1	0.244949	0.76																				ASV_32+ASV_79+ASV_96+ASV_869	0.5	0.116667	0.241523	0.9
																		ASV_4+ASV_119+ASV_236+ASV_4456	0.6	0.1	0.244949	0.74								ASV_4+ASV_119+ASV_236+ASV_4456	0.6	0.1	0.244949	0.715																				ASV_32+ASV_79+ASV_107+ASV_3108	0.5	0.116667	0.241523	0.915
																		ASV_4+ASV_119+ASV_350+ASV_1490	0.6	0.1	0.244949	0.75								ASV_4+ASV_119+ASV_350+ASV_1490	0.6	0.1	0.244949	0.76																				ASV_32+ASV_79+ASV_124+ASV_869	0.5	0.116667	0.241523	0.9
																		ASV_4+ASV_119+ASV_350+ASV_2283	0.6	0.1	0.244949	0.715								ASV_4+ASV_119+ASV_350+ASV_2283	0.6	0.1	0.244949	0.76																				ASV_32+ASV_79+ASV_166+ASV_869	0.5	0.116667	0.241523	0.9
																		ASV_4+ASV_119+ASV_392+ASV_1490	0.6	0.1	0.244949	0.75								ASV_4+ASV_119+ASV_392+ASV_1490	0.6	0.1	0.244949	0.76																				ASV_32+ASV_79+ASV_185+ASV_869	0.5	0.116667	0.241523	0.9
																		ASV_4+ASV_119+ASV_392+ASV_2283	0.6	0.1	0.244949	0.715								ASV_4+ASV_119+ASV_392+ASV_2283	0.6	0.1	0.244949	0.76																				ASV_32+ASV_79+ASV_195+ASV_869	0.5	0.116667	0.241523	0.9
																		ASV_4+ASV_119+ASV_393+ASV_1490	0.6	0.1	0.244949	0.75								ASV_4+ASV_119+ASV_393+ASV_1490	0.6	0.1	0.244949	0.76																				ASV_32+ASV_79+ASV_200+ASV_869	0.5	0.116667	0.241523	0.9
																		ASV_4+ASV_119+ASV_393+ASV_2283	0.6	0.1	0.244949	0.715								ASV_4+ASV_119+ASV_393+ASV_2283	0.6	0.1	0.244949	0.76																				ASV_32+ASV_79+ASV_350+ASV_869	0.5	0.116667	0.241523	0.9
																		ASV_4+ASV_119+ASV_398+ASV_1490	0.6	0.1	0.244949	0.75								ASV_4+ASV_119+ASV_398+ASV_1490	0.6	0.1	0.244949	0.76																				ASV_32+ASV_79+ASV_392+ASV_869	0.5	0.116667	0.241523	0.9
																		ASV_4+ASV_119+ASV_398+ASV_2283	0.6	0.1	0.244949	0.715								ASV_4+ASV_119+ASV_398+ASV_2283	0.6	0.1	0.244949	0.76																				ASV_32+ASV_79+ASV_393+ASV_869	0.5	0.116667	0.241523	0.9
																		ASV_4+ASV_119+ASV_399+ASV_2283	0.6	0.1	0.244949	0.715								ASV_4+ASV_119+ASV_399+ASV_2283	0.6	0.1	0.244949	0.76																				ASV_32+ASV_79+ASV_474+ASV_705	0.5	0.116667	0.241523	0.945
																		ASV_4+ASV_119+ASV_519+ASV_1153	0.6	0.1	0.244949	0.78								ASV_4+ASV_119+ASV_519+ASV_1153	0.6	0.1	0.244949	0.75																				ASV_32+ASV_79+ASV_522+ASV_869	0.5	0.116667	0.241523	0.9
																		ASV_4+ASV_119+ASV_519+ASV_1490	0.6	0.1	0.244949	0.75								ASV_4+ASV_119+ASV_519+ASV_1490	0.6	0.1	0.244949	0.76																				ASV_32+ASV_79+ASV_588+ASV_869	0.5	0.116667	0.241523	0.9
																		ASV_4+ASV_119+ASV_519+ASV_2283	0.6	0.1	0.244949	0.715								ASV_4+ASV_119+ASV_519+ASV_2283	0.6	0.1	0.244949	0.76																				ASV_32+ASV_79+ASV_869	0.5	0.116667	0.241523	0.9
																		ASV_4+ASV_119+ASV_522+ASV_1490	0.6	0.1	0.244949	0.75								ASV_4+ASV_119+ASV_522+ASV_1490	0.6	0.1	0.244949	0.76																				ASV_32+ASV_90+ASV_96+ASV_869	0.5	0.116667	0.241523	0.9
																		ASV_4+ASV_119+ASV_522+ASV_2283	0.6	0.1	0.244949	0.715								ASV_4+ASV_119+ASV_522+ASV_2283	0.6	0.1	0.244949	0.76																				ASV_32+ASV_90+ASV_107+ASV_3108	0.5	0.116667	0.241523	0.915
																		ASV_4+ASV_119+ASV_588+ASV_1490	0.6	0.1	0.244949	0.75								ASV_4+ASV_119+ASV_588+ASV_1490	0.6	0.1	0.244949	0.76																				ASV_32+ASV_90+ASV_124+ASV_869	0.5	0.116667	0.241523	0.9
																		ASV_4+ASV_119+ASV_588+ASV_2283	0.6	0.1	0.244949	0.715								ASV_4+ASV_119+ASV_588+ASV_2283	0.6	0.1	0.244949	0.76																				ASV_32+ASV_90+ASV_166+ASV_869	0.5	0.116667	0.241523	0.9
																		ASV_4+ASV_119+ASV_836+ASV_869	0.6	0.1	0.244949	0.73								ASV_4+ASV_119+ASV_836+ASV_869	0.6	0.1	0.244949	0.745																				ASV_32+ASV_90+ASV_185+ASV_869	0.5	0.116667	0.241523	0.9
																		ASV_4+ASV_119+ASV_836+ASV_1462	0.6	0.1	0.244949	0.755								ASV_4+ASV_119+ASV_836+ASV_1462	0.6	0.1	0.244949	0.71																				ASV_32+ASV_90+ASV_195+ASV_869	0.5	0.116667	0.241523	0.9
																		ASV_4+ASV_119+ASV_890+ASV_1490	0.6	0.1	0.244949	0.75								ASV_4+ASV_119+ASV_890+ASV_1490	0.6	0.1	0.244949	0.76																				ASV_32+ASV_90+ASV_200+ASV_869	0.5	0.116667	0.241523	0.9
																		ASV_4+ASV_119+ASV_1153+ASV_1465	0.6	0.1	0.244949	0.73								ASV_4+ASV_119+ASV_1153+ASV_1465	0.6	0.1	0.244949	0.76																				ASV_32+ASV_90+ASV_350+ASV_869	0.5	0.116667	0.241523	0.9
																		ASV_4+ASV_119+ASV_1490	0.6	0.1	0.244949	0.75								ASV_4+ASV_119+ASV_1490	0.6	0.1	0.244949	0.76																				ASV_32+ASV_90+ASV_392+ASV_869	0.5	0.116667	0.241523	0.9
																		ASV_4+ASV_119+ASV_1648+ASV_4456	0.6	0.1	0.244949	0.765								ASV_4+ASV_119+ASV_1648+ASV_4456	0.6	0.1	0.244949	0.76																				ASV_32+ASV_90+ASV_393+ASV_869	0.5	0.116667	0.241523	0.9
																		ASV_4+ASV_119+ASV_2283	0.6	0.1	0.244949	0.715								ASV_4+ASV_119+ASV_2283	0.6	0.1	0.244949	0.76																				ASV_32+ASV_90+ASV_474+ASV_705	0.5	0.116667	0.241523	0.945
																		ASV_4+ASV_124+ASV_143+ASV_1465	0.6	0.1	0.244949	0.745								ASV_4+ASV_124+ASV_143+ASV_1465	0.6	0.1	0.244949	0.725																				ASV_32+ASV_90+ASV_522+ASV_869	0.5	0.116667	0.241523	0.9
																		ASV_4+ASV_124+ASV_166+ASV_1465	0.6	0.1	0.244949	0.745								ASV_4+ASV_124+ASV_166+ASV_1465	0.6	0.1	0.244949	0.725																				ASV_32+ASV_90+ASV_588+ASV_869	0.5	0.116667	0.241523	0.9
																		ASV_4+ASV_124+ASV_185+ASV_1465	0.6	0.1	0.244949	0.745								ASV_4+ASV_124+ASV_185+ASV_1465	0.6	0.1	0.244949	0.725																				ASV_32+ASV_90+ASV_869	0.5	0.116667	0.241523	0.9
																		ASV_4+ASV_124+ASV_189+ASV_333	0.6	0.1	0.244949	0.795								ASV_4+ASV_124+ASV_189+ASV_333	0.6	0.1	0.244949	0.8																				ASV_32+ASV_96+ASV_107+ASV_3108	0.5	0.116667	0.241523	0.915
																		ASV_4+ASV_124+ASV_189+ASV_427	0.6	0.1	0.244949	0.745								ASV_4+ASV_124+ASV_189+ASV_427	0.6	0.1	0.244949	0.77																				ASV_32+ASV_96+ASV_124+ASV_869	0.5	0.116667	0.241523	0.9
																		ASV_4+ASV_124+ASV_195+ASV_1465	0.6	0.1	0.244949	0.745								ASV_4+ASV_124+ASV_195+ASV_1465	0.6	0.1	0.244949	0.725																				ASV_32+ASV_96+ASV_166+ASV_869	0.5	0.116667	0.241523	0.9
																		ASV_4+ASV_124+ASV_200+ASV_1465	0.6	0.1	0.244949	0.745								ASV_4+ASV_124+ASV_200+ASV_1465	0.6	0.1	0.244949	0.725																				ASV_32+ASV_96+ASV_185+ASV_869	0.5	0.116667	0.241523	0.9
																		ASV_4+ASV_124+ASV_350+ASV_1465	0.6	0.1	0.244949	0.745								ASV_4+ASV_124+ASV_350+ASV_1465	0.6	0.1	0.244949	0.725																				ASV_32+ASV_96+ASV_195+ASV_869	0.5	0.116667	0.241523	0.9
																		ASV_4+ASV_124+ASV_392+ASV_1465	0.6	0.1	0.244949	0.745								ASV_4+ASV_124+ASV_392+ASV_1465	0.6	0.1	0.244949	0.725																				ASV_32+ASV_96+ASV_200+ASV_869	0.5	0.116667	0.241523	0.9
																		ASV_4+ASV_124+ASV_393+ASV_1465	0.6	0.1	0.244949	0.745								ASV_4+ASV_124+ASV_393+ASV_1465	0.6	0.1	0.244949	0.725																				ASV_32+ASV_96+ASV_350+ASV_869	0.5	0.116667	0.241523	0.9
																		ASV_4+ASV_124+ASV_398+ASV_1465	0.6	0.1	0.244949	0.745								ASV_4+ASV_124+ASV_398+ASV_1465	0.6	0.1	0.244949	0.725																				ASV_32+ASV_96+ASV_392+ASV_869	0.5	0.116667	0.241523	0.9
																		ASV_4+ASV_124+ASV_399+ASV_427	0.6	0.1	0.244949	0.775								ASV_4+ASV_124+ASV_399+ASV_427	0.6	0.1	0.244949	0.72																				ASV_32+ASV_96+ASV_393+ASV_869	0.5	0.116667	0.241523	0.9
																		ASV_4+ASV_124+ASV_522+ASV_1465	0.6	0.1	0.244949	0.745								ASV_4+ASV_124+ASV_522+ASV_1465	0.6	0.1	0.244949	0.725																				ASV_32+ASV_96+ASV_474+ASV_705	0.5	0.116667	0.241523	0.945
																		ASV_4+ASV_124+ASV_588+ASV_1465	0.6	0.1	0.244949	0.745								ASV_4+ASV_124+ASV_588+ASV_1465	0.6	0.1	0.244949	0.725																				ASV_32+ASV_96+ASV_522+ASV_869	0.5	0.116667	0.241523	0.9
																		ASV_4+ASV_124+ASV_890+ASV_1465	0.6	0.1	0.244949	0.745								ASV_4+ASV_124+ASV_890+ASV_1465	0.6	0.1	0.244949	0.725																				ASV_32+ASV_96+ASV_588+ASV_869	0.5	0.116667	0.241523	0.9
																		ASV_4+ASV_124+ASV_1465	0.6	0.1	0.244949	0.745								ASV_4+ASV_124+ASV_1465	0.6	0.1	0.244949	0.725																				ASV_32+ASV_96+ASV_869	0.5	0.116667	0.241523	0.9
																		ASV_4+ASV_143+ASV_166+ASV_1490	0.6	0.1	0.244949	0.75								ASV_4+ASV_143+ASV_166+ASV_1490	0.6	0.1	0.244949	0.76																				ASV_32+ASV_107+ASV_124+ASV_3108	0.5	0.116667	0.241523	0.915
																		ASV_4+ASV_143+ASV_185+ASV_1490	0.6	0.1	0.244949	0.75								ASV_4+ASV_143+ASV_185+ASV_1490	0.6	0.1	0.244949	0.76																				ASV_32+ASV_107+ASV_166+ASV_3108	0.5	0.116667	0.241523	0.915
																		ASV_4+ASV_143+ASV_189+ASV_1257	0.6	0.1	0.244949	0.7								ASV_4+ASV_143+ASV_189+ASV_1257	0.6	0.1	0.244949	0.755																				ASV_32+ASV_107+ASV_185+ASV_3108	0.5	0.116667	0.241523	0.915
																		ASV_4+ASV_143+ASV_195+ASV_1490	0.6	0.1	0.244949	0.75								ASV_4+ASV_143+ASV_195+ASV_1490	0.6	0.1	0.244949	0.76																				ASV_32+ASV_107+ASV_195+ASV_3108	0.5	0.116667	0.241523	0.915
																		ASV_4+ASV_143+ASV_200+ASV_1490	0.6	0.1	0.244949	0.75								ASV_4+ASV_143+ASV_200+ASV_1490	0.6	0.1	0.244949	0.76																				ASV_32+ASV_107+ASV_200+ASV_3108	0.5	0.116667	0.241523	0.915
																		ASV_4+ASV_143+ASV_236+ASV_4456	0.6	0.1	0.244949	0.74								ASV_4+ASV_143+ASV_236+ASV_4456	0.6	0.1	0.244949	0.715																				ASV_32+ASV_107+ASV_350+ASV_3108	0.5	0.116667	0.241523	0.915
																		ASV_4+ASV_143+ASV_350+ASV_1490	0.6	0.1	0.244949	0.75								ASV_4+ASV_143+ASV_350+ASV_1490	0.6	0.1	0.244949	0.76																				ASV_32+ASV_107+ASV_392+ASV_3108	0.5	0.116667	0.241523	0.915
																		ASV_4+ASV_143+ASV_392+ASV_1490	0.6	0.1	0.244949	0.75								ASV_4+ASV_143+ASV_392+ASV_1490	0.6	0.1	0.244949	0.76																				ASV_32+ASV_107+ASV_393+ASV_3108	0.5	0.116667	0.241523	0.915
																		ASV_4+ASV_143+ASV_393+ASV_1490	0.6	0.1	0.244949	0.75								ASV_4+ASV_143+ASV_393+ASV_1490	0.6	0.1	0.244949	0.76																				ASV_32+ASV_107+ASV_398+ASV_3108	0.5	0.116667	0.241523	0.915
																		ASV_4+ASV_143+ASV_398+ASV_1490	0.6	0.1	0.244949	0.75								ASV_4+ASV_143+ASV_398+ASV_1490	0.6	0.1	0.244949	0.76																				ASV_32+ASV_107+ASV_427+ASV_836	0.5	0.116667	0.241523	0.91
																		ASV_4+ASV_143+ASV_519+ASV_1153	0.6	0.1	0.244949	0.78								ASV_4+ASV_143+ASV_519+ASV_1153	0.6	0.1	0.244949	0.75																				ASV_32+ASV_107+ASV_522+ASV_3108	0.5	0.116667	0.241523	0.915
																		ASV_4+ASV_143+ASV_519+ASV_1490	0.6	0.1	0.244949	0.75								ASV_4+ASV_143+ASV_519+ASV_1490	0.6	0.1	0.244949	0.76																				ASV_32+ASV_107+ASV_588+ASV_3108	0.5	0.116667	0.241523	0.915
																		ASV_4+ASV_143+ASV_522+ASV_1490	0.6	0.1	0.244949	0.75								ASV_4+ASV_143+ASV_522+ASV_1490	0.6	0.1	0.244949	0.76																				ASV_32+ASV_107+ASV_671+ASV_836	0.5	0.116667	0.241523	0.92
																		ASV_4+ASV_143+ASV_588+ASV_1490	0.6	0.1	0.244949	0.75								ASV_4+ASV_143+ASV_588+ASV_1490	0.6	0.1	0.244949	0.76																				ASV_32+ASV_107+ASV_3108	0.5	0.116667	0.241523	0.915
																		ASV_4+ASV_143+ASV_836+ASV_869	0.6	0.1	0.244949	0.73								ASV_4+ASV_143+ASV_836+ASV_869	0.6	0.1	0.244949	0.745																				ASV_32+ASV_119+ASV_189+ASV_671	0.5	0.116667	0.241523	0.915
																		ASV_4+ASV_143+ASV_836+ASV_1462	0.6	0.1	0.244949	0.755								ASV_4+ASV_143+ASV_836+ASV_1462	0.6	0.1	0.244949	0.71																				ASV_32+ASV_124+ASV_166+ASV_869	0.5	0.116667	0.241523	0.9
																		ASV_4+ASV_143+ASV_890+ASV_1490	0.6	0.1	0.244949	0.75								ASV_4+ASV_143+ASV_890+ASV_1490	0.6	0.1	0.244949	0.76																				ASV_32+ASV_124+ASV_185+ASV_869	0.5	0.116667	0.241523	0.9
																		ASV_4+ASV_143+ASV_1153+ASV_1465	0.6	0.1	0.244949	0.73								ASV_4+ASV_143+ASV_1153+ASV_1465	0.6	0.1	0.244949	0.76																				ASV_32+ASV_124+ASV_195+ASV_869	0.5	0.116667	0.241523	0.9
																		ASV_4+ASV_143+ASV_1490	0.6	0.1	0.244949	0.75								ASV_4+ASV_143+ASV_1490	0.6	0.1	0.244949	0.76																				ASV_32+ASV_124+ASV_200+ASV_869	0.5	0.116667	0.241523	0.9
																		ASV_4+ASV_143+ASV_1648+ASV_4456	0.6	0.1	0.244949	0.765								ASV_4+ASV_143+ASV_1648+ASV_4456	0.6	0.1	0.244949	0.76																				ASV_32+ASV_124+ASV_350+ASV_869	0.5	0.116667	0.241523	0.9
																		ASV_4+ASV_166+ASV_185+ASV_1490	0.6	0.1	0.244949	0.75								ASV_4+ASV_166+ASV_185+ASV_1490	0.6	0.1	0.244949	0.76																				ASV_32+ASV_124+ASV_392+ASV_869	0.5	0.116667	0.241523	0.9
																		ASV_4+ASV_166+ASV_189+ASV_333	0.6	0.1	0.244949	0.795								ASV_4+ASV_166+ASV_189+ASV_333	0.6	0.1	0.244949	0.8																				ASV_32+ASV_124+ASV_393+ASV_869	0.5	0.116667	0.241523	0.9
																		ASV_4+ASV_166+ASV_189+ASV_1257	0.6	0.1	0.244949	0.7								ASV_4+ASV_166+ASV_189+ASV_1257	0.6	0.1	0.244949	0.755																				ASV_32+ASV_124+ASV_474+ASV_705	0.5	0.116667	0.241523	0.945
																		ASV_4+ASV_166+ASV_195+ASV_1490	0.6	0.1	0.244949	0.75								ASV_4+ASV_166+ASV_195+ASV_1490	0.6	0.1	0.244949	0.76																				ASV_32+ASV_124+ASV_522+ASV_869	0.5	0.116667	0.241523	0.9
																		ASV_4+ASV_166+ASV_200+ASV_1490	0.6	0.1	0.244949	0.75								ASV_4+ASV_166+ASV_200+ASV_1490	0.6	0.1	0.244949	0.76																				ASV_32+ASV_124+ASV_588+ASV_869	0.5	0.116667	0.241523	0.9
																		ASV_4+ASV_166+ASV_236+ASV_1153	0.6	0.1	0.244949	0.735								ASV_4+ASV_166+ASV_236+ASV_1153	0.6	0.1	0.244949	0.75																				ASV_32+ASV_124+ASV_869	0.5	0.116667	0.241523	0.9
																		ASV_4+ASV_166+ASV_236+ASV_2283	0.6	0.1	0.244949	0.735								ASV_4+ASV_166+ASV_236+ASV_2283	0.6	0.1	0.244949	0.755																				ASV_32+ASV_143+ASV_779+ASV_890	0.5	0.116667	0.241523	0.9
																		ASV_4+ASV_166+ASV_236+ASV_4456	0.6	0.1	0.244949	0.74								ASV_4+ASV_166+ASV_236+ASV_4456	0.6	0.1	0.244949	0.715																				ASV_32+ASV_166+ASV_185+ASV_869	0.5	0.116667	0.241523	0.9
																		ASV_4+ASV_166+ASV_350+ASV_1490	0.6	0.1	0.244949	0.75								ASV_4+ASV_166+ASV_350+ASV_1490	0.6	0.1	0.244949	0.76																				ASV_32+ASV_166+ASV_195+ASV_869	0.5	0.116667	0.241523	0.9
																		ASV_4+ASV_166+ASV_392+ASV_1490	0.6	0.1	0.244949	0.75								ASV_4+ASV_166+ASV_392+ASV_1490	0.6	0.1	0.244949	0.76																				ASV_32+ASV_166+ASV_200+ASV_869	0.5	0.116667	0.241523	0.9
																		ASV_4+ASV_166+ASV_393+ASV_1490	0.6	0.1	0.244949	0.75								ASV_4+ASV_166+ASV_393+ASV_1490	0.6	0.1	0.244949	0.76																				ASV_32+ASV_166+ASV_350+ASV_869	0.5	0.116667	0.241523	0.9
																		ASV_4+ASV_166+ASV_398+ASV_1490	0.6	0.1	0.244949	0.75								ASV_4+ASV_166+ASV_398+ASV_1490	0.6	0.1	0.244949	0.76																				ASV_32+ASV_166+ASV_392+ASV_869	0.5	0.116667	0.241523	0.9
																		ASV_4+ASV_166+ASV_519+ASV_1490	0.6	0.1	0.244949	0.75								ASV_4+ASV_166+ASV_519+ASV_1490	0.6	0.1	0.244949	0.76																				ASV_32+ASV_166+ASV_393+ASV_869	0.5	0.116667	0.241523	0.9
																		ASV_4+ASV_166+ASV_522+ASV_1490	0.6	0.1	0.244949	0.75								ASV_4+ASV_166+ASV_522+ASV_1490	0.6	0.1	0.244949	0.76																				ASV_32+ASV_166+ASV_474+ASV_705	0.5	0.116667	0.241523	0.945
																		ASV_4+ASV_166+ASV_588+ASV_1490	0.6	0.1	0.244949	0.75								ASV_4+ASV_166+ASV_588+ASV_1490	0.6	0.1	0.244949	0.76																				ASV_32+ASV_166+ASV_522+ASV_869	0.5	0.116667	0.241523	0.9
																		ASV_4+ASV_166+ASV_836+ASV_869	0.6	0.1	0.244949	0.73								ASV_4+ASV_166+ASV_836+ASV_869	0.6	0.1	0.244949	0.745																				ASV_32+ASV_166+ASV_588+ASV_869	0.5	0.116667	0.241523	0.9
																		ASV_4+ASV_166+ASV_836+ASV_1153	0.6	0.1	0.244949	0.78								ASV_4+ASV_166+ASV_836+ASV_1153	0.6	0.1	0.244949	0.745																				ASV_32+ASV_166+ASV_869	0.5	0.116667	0.241523	0.9
																		ASV_4+ASV_166+ASV_836+ASV_1462	0.6	0.1	0.244949	0.755								ASV_4+ASV_166+ASV_836+ASV_1462	0.6	0.1	0.244949	0.71																				ASV_32+ASV_185+ASV_195+ASV_869	0.5	0.116667	0.241523	0.9
																		ASV_4+ASV_166+ASV_890+ASV_1490	0.6	0.1	0.244949	0.75								ASV_4+ASV_166+ASV_890+ASV_1490	0.6	0.1	0.244949	0.76																				ASV_32+ASV_185+ASV_200+ASV_869	0.5	0.116667	0.241523	0.9
																		ASV_4+ASV_166+ASV_1153+ASV_1465	0.6	0.1	0.244949	0.73								ASV_4+ASV_166+ASV_1153+ASV_1465	0.6	0.1	0.244949	0.76																				ASV_32+ASV_185+ASV_350+ASV_869	0.5	0.116667	0.241523	0.9
																		ASV_4+ASV_166+ASV_1153+ASV_1648	0.6	0.1	0.244949	0.78								ASV_4+ASV_166+ASV_1153+ASV_1648	0.6	0.1	0.244949	0.745																				ASV_32+ASV_185+ASV_392+ASV_869	0.5	0.116667	0.241523	0.9
																		ASV_4+ASV_166+ASV_1490	0.6	0.1	0.244949	0.75								ASV_4+ASV_166+ASV_1490	0.6	0.1	0.244949	0.76																				ASV_32+ASV_185+ASV_393+ASV_869	0.5	0.116667	0.241523	0.9
																		ASV_4+ASV_166+ASV_1648+ASV_2283	0.6	0.1	0.244949	0.735								ASV_4+ASV_166+ASV_1648+ASV_2283	0.6	0.1	0.244949	0.755																				ASV_32+ASV_185+ASV_474+ASV_705	0.5	0.116667	0.241523	0.945
																		ASV_4+ASV_166+ASV_1648+ASV_4456	0.6	0.1	0.244949	0.765								ASV_4+ASV_166+ASV_1648+ASV_4456	0.6	0.1	0.244949	0.76																				ASV_32+ASV_185+ASV_522+ASV_869	0.5	0.116667	0.241523	0.9
																		ASV_4+ASV_185+ASV_189+ASV_333	0.6	0.1	0.244949	0.795								ASV_4+ASV_185+ASV_189+ASV_333	0.6	0.1	0.244949	0.8																				ASV_32+ASV_185+ASV_588+ASV_869	0.5	0.116667	0.241523	0.9
																		ASV_4+ASV_185+ASV_189+ASV_1257	0.6	0.1	0.244949	0.7								ASV_4+ASV_185+ASV_189+ASV_1257	0.6	0.1	0.244949	0.755																				ASV_32+ASV_185+ASV_869	0.5	0.116667	0.241523	0.9
																		ASV_4+ASV_185+ASV_195+ASV_1490	0.6	0.1	0.244949	0.75								ASV_4+ASV_185+ASV_195+ASV_1490	0.6	0.1	0.244949	0.76																				ASV_32+ASV_195+ASV_200+ASV_869	0.5	0.116667	0.241523	0.9
																		ASV_4+ASV_185+ASV_200+ASV_1490	0.6	0.1	0.244949	0.75								ASV_4+ASV_185+ASV_200+ASV_1490	0.6	0.1	0.244949	0.76																				ASV_32+ASV_195+ASV_350+ASV_869	0.5	0.116667	0.241523	0.9
																		ASV_4+ASV_185+ASV_236+ASV_1153	0.6	0.1	0.244949	0.735								ASV_4+ASV_185+ASV_236+ASV_1153	0.6	0.1	0.244949	0.75																				ASV_32+ASV_195+ASV_392+ASV_869	0.5	0.116667	0.241523	0.9
																		ASV_4+ASV_185+ASV_236+ASV_2283	0.6	0.1	0.244949	0.735								ASV_4+ASV_185+ASV_236+ASV_2283	0.6	0.1	0.244949	0.755																				ASV_32+ASV_195+ASV_393+ASV_869	0.5	0.116667	0.241523	0.9
																		ASV_4+ASV_185+ASV_236+ASV_4456	0.6	0.1	0.244949	0.74								ASV_4+ASV_185+ASV_236+ASV_4456	0.6	0.1	0.244949	0.715																				ASV_32+ASV_195+ASV_474+ASV_705	0.5	0.116667	0.241523	0.945
																		ASV_4+ASV_185+ASV_350+ASV_1490	0.6	0.1	0.244949	0.75								ASV_4+ASV_185+ASV_350+ASV_1490	0.6	0.1	0.244949	0.76																				ASV_32+ASV_195+ASV_522+ASV_869	0.5	0.116667	0.241523	0.9
																		ASV_4+ASV_185+ASV_392+ASV_1490	0.6	0.1	0.244949	0.75								ASV_4+ASV_185+ASV_392+ASV_1490	0.6	0.1	0.244949	0.76																				ASV_32+ASV_195+ASV_588+ASV_869	0.5	0.116667	0.241523	0.9
																		ASV_4+ASV_185+ASV_393+ASV_1490	0.6	0.1	0.244949	0.75								ASV_4+ASV_185+ASV_393+ASV_1490	0.6	0.1	0.244949	0.76																				ASV_32+ASV_195+ASV_869	0.5	0.116667	0.241523	0.9
																		ASV_4+ASV_185+ASV_398+ASV_1490	0.6	0.1	0.244949	0.75								ASV_4+ASV_185+ASV_398+ASV_1490	0.6	0.1	0.244949	0.76																				ASV_32+ASV_200+ASV_350+ASV_869	0.5	0.116667	0.241523	0.9
																		ASV_4+ASV_185+ASV_519+ASV_1490	0.6	0.1	0.244949	0.75								ASV_4+ASV_185+ASV_519+ASV_1490	0.6	0.1	0.244949	0.76																				ASV_32+ASV_200+ASV_392+ASV_869	0.5	0.116667	0.241523	0.9
																		ASV_4+ASV_185+ASV_522+ASV_1490	0.6	0.1	0.244949	0.75								ASV_4+ASV_185+ASV_522+ASV_1490	0.6	0.1	0.244949	0.76																				ASV_32+ASV_200+ASV_393+ASV_869	0.5	0.116667	0.241523	0.9
																		ASV_4+ASV_185+ASV_588+ASV_1490	0.6	0.1	0.244949	0.75								ASV_4+ASV_185+ASV_588+ASV_1490	0.6	0.1	0.244949	0.76																				ASV_32+ASV_200+ASV_474+ASV_705	0.5	0.116667	0.241523	0.945
																		ASV_4+ASV_185+ASV_836+ASV_869	0.6	0.1	0.244949	0.73								ASV_4+ASV_185+ASV_836+ASV_869	0.6	0.1	0.244949	0.745																				ASV_32+ASV_200+ASV_522+ASV_869	0.5	0.116667	0.241523	0.9
																		ASV_4+ASV_185+ASV_836+ASV_1153	0.6	0.1	0.244949	0.78								ASV_4+ASV_185+ASV_836+ASV_1153	0.6	0.1	0.244949	0.745																				ASV_32+ASV_200+ASV_588+ASV_869	0.5	0.116667	0.241523	0.9
																		ASV_4+ASV_185+ASV_836+ASV_1462	0.6	0.1	0.244949	0.755								ASV_4+ASV_185+ASV_836+ASV_1462	0.6	0.1	0.244949	0.71																				ASV_32+ASV_200+ASV_869	0.5	0.116667	0.241523	0.9
																		ASV_4+ASV_185+ASV_890+ASV_1490	0.6	0.1	0.244949	0.75								ASV_4+ASV_185+ASV_890+ASV_1490	0.6	0.1	0.244949	0.76																				ASV_32+ASV_350+ASV_392+ASV_869	0.5	0.116667	0.241523	0.9
																		ASV_4+ASV_185+ASV_1153+ASV_1465	0.6	0.1	0.244949	0.73								ASV_4+ASV_185+ASV_1153+ASV_1465	0.6	0.1	0.244949	0.76																				ASV_32+ASV_350+ASV_393+ASV_869	0.5	0.116667	0.241523	0.9
																		ASV_4+ASV_185+ASV_1153+ASV_1648	0.6	0.1	0.244949	0.78								ASV_4+ASV_185+ASV_1153+ASV_1648	0.6	0.1	0.244949	0.745																				ASV_32+ASV_350+ASV_522+ASV_869	0.5	0.116667	0.241523	0.9
																		ASV_4+ASV_185+ASV_1490	0.6	0.1	0.244949	0.75								ASV_4+ASV_185+ASV_1490	0.6	0.1	0.244949	0.76																				ASV_32+ASV_350+ASV_588+ASV_869	0.5	0.116667	0.241523	0.9
																		ASV_4+ASV_185+ASV_1648+ASV_2283	0.6	0.1	0.244949	0.735								ASV_4+ASV_185+ASV_1648+ASV_2283	0.6	0.1	0.244949	0.755																				ASV_32+ASV_350+ASV_869	0.5	0.116667	0.241523	0.9
																		ASV_4+ASV_185+ASV_1648+ASV_4456	0.6	0.1	0.244949	0.765								ASV_4+ASV_185+ASV_1648+ASV_4456	0.6	0.1	0.244949	0.76																				ASV_32+ASV_392+ASV_393+ASV_869	0.5	0.116667	0.241523	0.9
																		ASV_4+ASV_189+ASV_195+ASV_333	0.6	0.1	0.244949	0.795								ASV_4+ASV_189+ASV_195+ASV_333	0.6	0.1	0.244949	0.8																				ASV_32+ASV_392+ASV_474+ASV_705	0.5	0.116667	0.241523	0.945
																		ASV_4+ASV_189+ASV_195+ASV_1257	0.6	0.1	0.244949	0.7								ASV_4+ASV_189+ASV_195+ASV_1257	0.6	0.1	0.244949	0.755																				ASV_32+ASV_392+ASV_522+ASV_869	0.5	0.116667	0.241523	0.9
																		ASV_4+ASV_189+ASV_200+ASV_333	0.6	0.1	0.244949	0.795								ASV_4+ASV_189+ASV_200+ASV_333	0.6	0.1	0.244949	0.8																				ASV_32+ASV_392+ASV_588+ASV_869	0.5	0.116667	0.241523	0.9
																		ASV_4+ASV_189+ASV_200+ASV_1257	0.6	0.1	0.244949	0.7								ASV_4+ASV_189+ASV_200+ASV_1257	0.6	0.1	0.244949	0.755																				ASV_32+ASV_392+ASV_869	0.5	0.116667	0.241523	0.9
																		ASV_4+ASV_189+ASV_236+ASV_427	0.6	0.1	0.244949	0.76								ASV_4+ASV_189+ASV_236+ASV_427	0.6	0.1	0.244949	0.77																				ASV_32+ASV_393+ASV_474+ASV_705	0.5	0.116667	0.241523	0.945
																		ASV_4+ASV_189+ASV_333	0.6	0.1	0.244949	0.795								ASV_4+ASV_189+ASV_333	0.6	0.1	0.244949	0.8																				ASV_32+ASV_393+ASV_522+ASV_869	0.5	0.116667	0.241523	0.9
																		ASV_4+ASV_189+ASV_350+ASV_1257	0.6	0.1	0.244949	0.7								ASV_4+ASV_189+ASV_350+ASV_1257	0.6	0.1	0.244949	0.755																				ASV_32+ASV_393+ASV_588+ASV_869	0.5	0.116667	0.241523	0.9
																		ASV_4+ASV_189+ASV_392+ASV_1257	0.6	0.1	0.244949	0.7								ASV_4+ASV_189+ASV_392+ASV_1257	0.6	0.1	0.244949	0.755																				ASV_32+ASV_393+ASV_869	0.5	0.116667	0.241523	0.9
																		ASV_4+ASV_189+ASV_393+ASV_1257	0.6	0.1	0.244949	0.7								ASV_4+ASV_189+ASV_393+ASV_1257	0.6	0.1	0.244949	0.755																				ASV_32+ASV_474+ASV_519+ASV_705	0.5	0.116667	0.241523	0.945
																		ASV_4+ASV_189+ASV_398+ASV_1257	0.6	0.1	0.244949	0.7								ASV_4+ASV_189+ASV_398+ASV_1257	0.6	0.1	0.244949	0.755																				ASV_32+ASV_474+ASV_522+ASV_705	0.5	0.116667	0.241523	0.945
																		ASV_4+ASV_189+ASV_427+ASV_519	0.6	0.1	0.244949	0.745								ASV_4+ASV_189+ASV_427+ASV_519	0.6	0.1	0.244949	0.77																				ASV_32+ASV_474+ASV_588+ASV_705	0.5	0.116667	0.241523	0.945
																		ASV_4+ASV_189+ASV_427+ASV_890	0.6	0.1	0.244949	0.76								ASV_4+ASV_189+ASV_427+ASV_890	0.6	0.1	0.244949	0.77																				ASV_32+ASV_474+ASV_705	0.5	0.116667	0.241523	0.945
																		ASV_4+ASV_189+ASV_522+ASV_1257	0.6	0.1	0.244949	0.7								ASV_4+ASV_189+ASV_522+ASV_1257	0.6	0.1	0.244949	0.755																				ASV_32+ASV_522+ASV_588+ASV_869	0.5	0.116667	0.241523	0.9
																		ASV_4+ASV_189+ASV_588+ASV_1257	0.6	0.1	0.244949	0.7								ASV_4+ASV_189+ASV_588+ASV_1257	0.6	0.1	0.244949	0.755																				ASV_32+ASV_522+ASV_869	0.5	0.116667	0.241523	0.9
																		ASV_4+ASV_189+ASV_671+ASV_1257	0.6	0.1	0.244949	0.7								ASV_4+ASV_189+ASV_671+ASV_1257	0.6	0.1	0.244949	0.755																				ASV_32+ASV_522+ASV_890+ASV_4456	0.5	0.116667	0.241523	0.915
																		ASV_4+ASV_189+ASV_1257	0.6	0.1	0.244949	0.7								ASV_4+ASV_189+ASV_1257	0.6	0.1	0.244949	0.755																				ASV_32+ASV_588+ASV_869	0.5	0.116667	0.241523	0.9
																		ASV_4+ASV_195+ASV_200+ASV_1490	0.6	0.1	0.244949	0.75								ASV_4+ASV_195+ASV_200+ASV_1490	0.6	0.1	0.244949	0.76																				ASV_32+ASV_869	0.5	0.116667	0.241523	0.9
																		ASV_4+ASV_195+ASV_236+ASV_1153	0.6	0.1	0.244949	0.735								ASV_4+ASV_195+ASV_236+ASV_1153	0.6	0.1	0.244949	0.75																				ASV_34+ASV_38+ASV_68+ASV_869	0.5	0.116667	0.241523	0.9
																		ASV_4+ASV_195+ASV_236+ASV_2283	0.6	0.1	0.244949	0.735								ASV_4+ASV_195+ASV_236+ASV_2283	0.6	0.1	0.244949	0.755																				ASV_34+ASV_38+ASV_76+ASV_869	0.5	0.116667	0.241523	0.9
																		ASV_4+ASV_195+ASV_236+ASV_4456	0.6	0.1	0.244949	0.74								ASV_4+ASV_195+ASV_236+ASV_4456	0.6	0.1	0.244949	0.715																				ASV_34+ASV_38+ASV_79+ASV_869	0.5	0.116667	0.241523	0.9
																		ASV_4+ASV_195+ASV_350+ASV_1490	0.6	0.1	0.244949	0.75								ASV_4+ASV_195+ASV_350+ASV_1490	0.6	0.1	0.244949	0.76																				ASV_34+ASV_38+ASV_90+ASV_869	0.5	0.116667	0.241523	0.9
																		ASV_4+ASV_195+ASV_392+ASV_1490	0.6	0.1	0.244949	0.75								ASV_4+ASV_195+ASV_392+ASV_1490	0.6	0.1	0.244949	0.76																				ASV_34+ASV_38+ASV_96+ASV_869	0.5	0.116667	0.241523	0.9
																		ASV_4+ASV_195+ASV_393+ASV_1490	0.6	0.1	0.244949	0.75								ASV_4+ASV_195+ASV_393+ASV_1490	0.6	0.1	0.244949	0.76																				ASV_34+ASV_38+ASV_107+ASV_3108	0.5	0.116667	0.241523	0.915
																		ASV_4+ASV_195+ASV_398+ASV_1490	0.6	0.1	0.244949	0.75								ASV_4+ASV_195+ASV_398+ASV_1490	0.6	0.1	0.244949	0.76																				ASV_34+ASV_38+ASV_124+ASV_869	0.5	0.116667	0.241523	0.9
																		ASV_4+ASV_195+ASV_519+ASV_1490	0.6	0.1	0.244949	0.75								ASV_4+ASV_195+ASV_519+ASV_1490	0.6	0.1	0.244949	0.76																				ASV_34+ASV_38+ASV_166+ASV_869	0.5	0.116667	0.241523	0.9
																		ASV_4+ASV_195+ASV_522+ASV_1490	0.6	0.1	0.244949	0.75								ASV_4+ASV_195+ASV_522+ASV_1490	0.6	0.1	0.244949	0.76																				ASV_34+ASV_38+ASV_185+ASV_869	0.5	0.116667	0.241523	0.9
																		ASV_4+ASV_195+ASV_588+ASV_1490	0.6	0.1	0.244949	0.75								ASV_4+ASV_195+ASV_588+ASV_1490	0.6	0.1	0.244949	0.76																				ASV_34+ASV_38+ASV_195+ASV_869	0.5	0.116667	0.241523	0.9
																		ASV_4+ASV_195+ASV_836+ASV_869	0.6	0.1	0.244949	0.73								ASV_4+ASV_195+ASV_836+ASV_869	0.6	0.1	0.244949	0.745																				ASV_34+ASV_38+ASV_200+ASV_869	0.5	0.116667	0.241523	0.9
																		ASV_4+ASV_195+ASV_836+ASV_1153	0.6	0.1	0.244949	0.78								ASV_4+ASV_195+ASV_836+ASV_1153	0.6	0.1	0.244949	0.745																				ASV_34+ASV_38+ASV_350+ASV_869	0.5	0.116667	0.241523	0.9
																		ASV_4+ASV_195+ASV_836+ASV_1462	0.6	0.1	0.244949	0.755								ASV_4+ASV_195+ASV_836+ASV_1462	0.6	0.1	0.244949	0.71																				ASV_34+ASV_38+ASV_392+ASV_869	0.5	0.116667	0.241523	0.9
																		ASV_4+ASV_195+ASV_890+ASV_1490	0.6	0.1	0.244949	0.75								ASV_4+ASV_195+ASV_890+ASV_1490	0.6	0.1	0.244949	0.76																				ASV_34+ASV_38+ASV_393+ASV_869	0.5	0.116667	0.241523	0.9
																		ASV_4+ASV_195+ASV_1153+ASV_1465	0.6	0.1	0.244949	0.73								ASV_4+ASV_195+ASV_1153+ASV_1465	0.6	0.1	0.244949	0.76																				ASV_34+ASV_38+ASV_474+ASV_705	0.5	0.116667	0.241523	0.945
																		ASV_4+ASV_195+ASV_1153+ASV_1648	0.6	0.1	0.244949	0.78								ASV_4+ASV_195+ASV_1153+ASV_1648	0.6	0.1	0.244949	0.745																				ASV_34+ASV_38+ASV_522+ASV_869	0.5	0.116667	0.241523	0.9
																		ASV_4+ASV_195+ASV_1490	0.6	0.1	0.244949	0.75								ASV_4+ASV_195+ASV_1490	0.6	0.1	0.244949	0.76																				ASV_34+ASV_38+ASV_588+ASV_869	0.5	0.116667	0.241523	0.9
																		ASV_4+ASV_195+ASV_1648+ASV_2283	0.6	0.1	0.244949	0.735								ASV_4+ASV_195+ASV_1648+ASV_2283	0.6	0.1	0.244949	0.755																				ASV_34+ASV_38+ASV_869	0.5	0.116667	0.241523	0.9
																		ASV_4+ASV_195+ASV_1648+ASV_4456	0.6	0.1	0.244949	0.765								ASV_4+ASV_195+ASV_1648+ASV_4456	0.6	0.1	0.244949	0.76																				ASV_34+ASV_68+ASV_76+ASV_869	0.5	0.116667	0.241523	0.9
																		ASV_4+ASV_200+ASV_236+ASV_1153	0.6	0.1	0.244949	0.735								ASV_4+ASV_200+ASV_236+ASV_1153	0.6	0.1	0.244949	0.75																				ASV_34+ASV_68+ASV_79+ASV_869	0.5	0.116667	0.241523	0.9
																		ASV_4+ASV_200+ASV_236+ASV_2283	0.6	0.1	0.244949	0.735								ASV_4+ASV_200+ASV_236+ASV_2283	0.6	0.1	0.244949	0.755																				ASV_34+ASV_68+ASV_90+ASV_869	0.5	0.116667	0.241523	0.9
																		ASV_4+ASV_200+ASV_236+ASV_4456	0.6	0.1	0.244949	0.74								ASV_4+ASV_200+ASV_236+ASV_4456	0.6	0.1	0.244949	0.715																				ASV_34+ASV_68+ASV_96+ASV_869	0.5	0.116667	0.241523	0.9
																		ASV_4+ASV_200+ASV_350+ASV_1490	0.6	0.1	0.244949	0.75								ASV_4+ASV_200+ASV_350+ASV_1490	0.6	0.1	0.244949	0.76																				ASV_34+ASV_68+ASV_107+ASV_3108	0.5	0.116667	0.241523	0.915
																		ASV_4+ASV_200+ASV_392+ASV_1490	0.6	0.1	0.244949	0.75								ASV_4+ASV_200+ASV_392+ASV_1490	0.6	0.1	0.244949	0.76																				ASV_34+ASV_68+ASV_124+ASV_869	0.5	0.116667	0.241523	0.9
																		ASV_4+ASV_200+ASV_393+ASV_1490	0.6	0.1	0.244949	0.75								ASV_4+ASV_200+ASV_393+ASV_1490	0.6	0.1	0.244949	0.76																				ASV_34+ASV_68+ASV_166+ASV_869	0.5	0.116667	0.241523	0.9
																		ASV_4+ASV_200+ASV_398+ASV_1490	0.6	0.1	0.244949	0.75								ASV_4+ASV_200+ASV_398+ASV_1490	0.6	0.1	0.244949	0.76																				ASV_34+ASV_68+ASV_185+ASV_869	0.5	0.116667	0.241523	0.9
																		ASV_4+ASV_200+ASV_519+ASV_1490	0.6	0.1	0.244949	0.75								ASV_4+ASV_200+ASV_519+ASV_1490	0.6	0.1	0.244949	0.76																				ASV_34+ASV_68+ASV_195+ASV_869	0.5	0.116667	0.241523	0.9
																		ASV_4+ASV_200+ASV_522+ASV_1490	0.6	0.1	0.244949	0.75								ASV_4+ASV_200+ASV_522+ASV_1490	0.6	0.1	0.244949	0.76																				ASV_34+ASV_68+ASV_200+ASV_869	0.5	0.116667	0.241523	0.9
																		ASV_4+ASV_200+ASV_588+ASV_1490	0.6	0.1	0.244949	0.75								ASV_4+ASV_200+ASV_588+ASV_1490	0.6	0.1	0.244949	0.76																				ASV_34+ASV_68+ASV_350+ASV_869	0.5	0.116667	0.241523	0.9
																		ASV_4+ASV_200+ASV_836+ASV_869	0.6	0.1	0.244949	0.73								ASV_4+ASV_200+ASV_836+ASV_869	0.6	0.1	0.244949	0.745																				ASV_34+ASV_68+ASV_392+ASV_869	0.5	0.116667	0.241523	0.9
																		ASV_4+ASV_200+ASV_836+ASV_1153	0.6	0.1	0.244949	0.78								ASV_4+ASV_200+ASV_836+ASV_1153	0.6	0.1	0.244949	0.745																				ASV_34+ASV_68+ASV_393+ASV_869	0.5	0.116667	0.241523	0.9
																		ASV_4+ASV_200+ASV_836+ASV_1462	0.6	0.1	0.244949	0.755								ASV_4+ASV_200+ASV_836+ASV_1462	0.6	0.1	0.244949	0.71																				ASV_34+ASV_68+ASV_474+ASV_705	0.5	0.116667	0.241523	0.945
																		ASV_4+ASV_200+ASV_890+ASV_1490	0.6	0.1	0.244949	0.75								ASV_4+ASV_200+ASV_890+ASV_1490	0.6	0.1	0.244949	0.76																				ASV_34+ASV_68+ASV_522+ASV_869	0.5	0.116667	0.241523	0.9
																		ASV_4+ASV_200+ASV_1153+ASV_1465	0.6	0.1	0.244949	0.73								ASV_4+ASV_200+ASV_1153+ASV_1465	0.6	0.1	0.244949	0.76																				ASV_34+ASV_68+ASV_588+ASV_869	0.5	0.116667	0.241523	0.9
																		ASV_4+ASV_200+ASV_1153+ASV_1648	0.6	0.1	0.244949	0.78								ASV_4+ASV_200+ASV_1153+ASV_1648	0.6	0.1	0.244949	0.745																				ASV_34+ASV_68+ASV_869	0.5	0.116667	0.241523	0.9
																		ASV_4+ASV_200+ASV_1490	0.6	0.1	0.244949	0.75								ASV_4+ASV_200+ASV_1490	0.6	0.1	0.244949	0.76																				ASV_34+ASV_72+ASV_236+ASV_705	0.5	0.116667	0.241523	0.92
																		ASV_4+ASV_200+ASV_1648+ASV_2283	0.6	0.1	0.244949	0.735								ASV_4+ASV_200+ASV_1648+ASV_2283	0.6	0.1	0.244949	0.755																				ASV_34+ASV_72+ASV_350+ASV_705	0.5	0.116667	0.241523	0.92
																		ASV_4+ASV_200+ASV_1648+ASV_4456	0.6	0.1	0.244949	0.765								ASV_4+ASV_200+ASV_1648+ASV_4456	0.6	0.1	0.244949	0.76																				ASV_34+ASV_72+ASV_398+ASV_4456	0.5	0.116667	0.241523	0.945
																		ASV_4+ASV_236+ASV_350+ASV_1153	0.6	0.1	0.244949	0.735								ASV_4+ASV_236+ASV_350+ASV_1153	0.6	0.1	0.244949	0.75																				ASV_34+ASV_76+ASV_79+ASV_869	0.5	0.116667	0.241523	0.9
																		ASV_4+ASV_236+ASV_350+ASV_2283	0.6	0.1	0.244949	0.735								ASV_4+ASV_236+ASV_350+ASV_2283	0.6	0.1	0.244949	0.755																				ASV_34+ASV_76+ASV_90+ASV_869	0.5	0.116667	0.241523	0.9
																		ASV_4+ASV_236+ASV_350+ASV_4456	0.6	0.1	0.244949	0.74								ASV_4+ASV_236+ASV_350+ASV_4456	0.6	0.1	0.244949	0.715																				ASV_34+ASV_76+ASV_96+ASV_869	0.5	0.116667	0.241523	0.9
																		ASV_4+ASV_236+ASV_392+ASV_1153	0.6	0.1	0.244949	0.735								ASV_4+ASV_236+ASV_392+ASV_1153	0.6	0.1	0.244949	0.75																				ASV_34+ASV_76+ASV_107+ASV_3108	0.5	0.116667	0.241523	0.915
																		ASV_4+ASV_236+ASV_392+ASV_2283	0.6	0.1	0.244949	0.735								ASV_4+ASV_236+ASV_392+ASV_2283	0.6	0.1	0.244949	0.755																				ASV_34+ASV_76+ASV_124+ASV_869	0.5	0.116667	0.241523	0.9
																		ASV_4+ASV_236+ASV_392+ASV_4456	0.6	0.1	0.244949	0.74								ASV_4+ASV_236+ASV_392+ASV_4456	0.6	0.1	0.244949	0.715																				ASV_34+ASV_76+ASV_166+ASV_869	0.5	0.116667	0.241523	0.9
																		ASV_4+ASV_236+ASV_393+ASV_1153	0.6	0.1	0.244949	0.735								ASV_4+ASV_236+ASV_393+ASV_1153	0.6	0.1	0.244949	0.75																				ASV_34+ASV_76+ASV_185+ASV_869	0.5	0.116667	0.241523	0.9
																		ASV_4+ASV_236+ASV_393+ASV_2283	0.6	0.1	0.244949	0.735								ASV_4+ASV_236+ASV_393+ASV_2283	0.6	0.1	0.244949	0.755																				ASV_34+ASV_76+ASV_195+ASV_869	0.5	0.116667	0.241523	0.9
																		ASV_4+ASV_236+ASV_393+ASV_4456	0.6	0.1	0.244949	0.74								ASV_4+ASV_236+ASV_393+ASV_4456	0.6	0.1	0.244949	0.715																				ASV_34+ASV_76+ASV_200+ASV_869	0.5	0.116667	0.241523	0.9
																		ASV_4+ASV_236+ASV_398+ASV_1153	0.6	0.1	0.244949	0.735								ASV_4+ASV_236+ASV_398+ASV_1153	0.6	0.1	0.244949	0.75																				ASV_34+ASV_76+ASV_350+ASV_869	0.5	0.116667	0.241523	0.9
																		ASV_4+ASV_236+ASV_398+ASV_2283	0.6	0.1	0.244949	0.735								ASV_4+ASV_236+ASV_398+ASV_2283	0.6	0.1	0.244949	0.755																				ASV_34+ASV_76+ASV_392+ASV_869	0.5	0.116667	0.241523	0.9
																		ASV_4+ASV_236+ASV_398+ASV_4456	0.6	0.1	0.244949	0.74								ASV_4+ASV_236+ASV_398+ASV_4456	0.6	0.1	0.244949	0.715																				ASV_34+ASV_76+ASV_393+ASV_869	0.5	0.116667	0.241523	0.9
																		ASV_4+ASV_236+ASV_399+ASV_2283	0.6	0.1	0.244949	0.735								ASV_4+ASV_236+ASV_399+ASV_2283	0.6	0.1	0.244949	0.755																				ASV_34+ASV_76+ASV_474+ASV_705	0.5	0.116667	0.241523	0.945
																		ASV_4+ASV_236+ASV_519+ASV_2283	0.6	0.1	0.244949	0.735								ASV_4+ASV_236+ASV_519+ASV_2283	0.6	0.1	0.244949	0.755																				ASV_34+ASV_76+ASV_522+ASV_869	0.5	0.116667	0.241523	0.9
																		ASV_4+ASV_236+ASV_519+ASV_4456	0.6	0.1	0.244949	0.74								ASV_4+ASV_236+ASV_519+ASV_4456	0.6	0.1	0.244949	0.715																				ASV_34+ASV_76+ASV_588+ASV_869	0.5	0.116667	0.241523	0.9
																		ASV_4+ASV_236+ASV_522+ASV_1153	0.6	0.1	0.244949	0.735								ASV_4+ASV_236+ASV_522+ASV_1153	0.6	0.1	0.244949	0.75																				ASV_34+ASV_76+ASV_869	0.5	0.116667	0.241523	0.9
																		ASV_4+ASV_236+ASV_522+ASV_2283	0.6	0.1	0.244949	0.735								ASV_4+ASV_236+ASV_522+ASV_2283	0.6	0.1	0.244949	0.755																				ASV_34+ASV_79+ASV_90+ASV_869	0.5	0.116667	0.241523	0.9
																		ASV_4+ASV_236+ASV_588+ASV_1153	0.6	0.1	0.244949	0.735								ASV_4+ASV_236+ASV_588+ASV_1153	0.6	0.1	0.244949	0.75																				ASV_34+ASV_79+ASV_96+ASV_869	0.5	0.116667	0.241523	0.9
																		ASV_4+ASV_236+ASV_588+ASV_2283	0.6	0.1	0.244949	0.735								ASV_4+ASV_236+ASV_588+ASV_2283	0.6	0.1	0.244949	0.755																				ASV_34+ASV_79+ASV_107+ASV_3108	0.5	0.116667	0.241523	0.915
																		ASV_4+ASV_236+ASV_588+ASV_4456	0.6	0.1	0.244949	0.74								ASV_4+ASV_236+ASV_588+ASV_4456	0.6	0.1	0.244949	0.715																				ASV_34+ASV_79+ASV_124+ASV_869	0.5	0.116667	0.241523	0.9
																		ASV_4+ASV_236+ASV_671+ASV_1153	0.6	0.1	0.244949	0.735								ASV_4+ASV_236+ASV_671+ASV_1153	0.6	0.1	0.244949	0.75																				ASV_34+ASV_79+ASV_166+ASV_869	0.5	0.116667	0.241523	0.9
																		ASV_4+ASV_236+ASV_836+ASV_1462	0.6	0.1	0.244949	0.755								ASV_4+ASV_236+ASV_836+ASV_1462	0.6	0.1	0.244949	0.71																				ASV_34+ASV_79+ASV_185+ASV_869	0.5	0.116667	0.241523	0.9
																		ASV_4+ASV_236+ASV_890+ASV_1153	0.6	0.1	0.244949	0.735								ASV_4+ASV_236+ASV_890+ASV_1153	0.6	0.1	0.244949	0.75																				ASV_34+ASV_79+ASV_195+ASV_869	0.5	0.116667	0.241523	0.9
																		ASV_4+ASV_236+ASV_890+ASV_4456	0.6	0.1	0.244949	0.74								ASV_4+ASV_236+ASV_890+ASV_4456	0.6	0.1	0.244949	0.715																				ASV_34+ASV_79+ASV_200+ASV_869	0.5	0.116667	0.241523	0.9
																		ASV_4+ASV_236+ASV_1153	0.6	0.1	0.244949	0.735								ASV_4+ASV_236+ASV_1153	0.6	0.1	0.244949	0.75																				ASV_34+ASV_79+ASV_350+ASV_869	0.5	0.116667	0.241523	0.9
																		ASV_4+ASV_236+ASV_1648+ASV_2283	0.6	0.1	0.244949	0.735								ASV_4+ASV_236+ASV_1648+ASV_2283	0.6	0.1	0.244949	0.755																				ASV_34+ASV_79+ASV_392+ASV_869	0.5	0.116667	0.241523	0.9
																		ASV_4+ASV_236+ASV_1648+ASV_3578	0.6	0.1	0.244949	0.7								ASV_4+ASV_236+ASV_1648+ASV_3578	0.6	0.1	0.244949	0.72																				ASV_34+ASV_79+ASV_393+ASV_869	0.5	0.116667	0.241523	0.9
																		ASV_4+ASV_236+ASV_2283	0.6	0.1	0.244949	0.735								ASV_4+ASV_236+ASV_2283	0.6	0.1	0.244949	0.755																				ASV_34+ASV_79+ASV_474+ASV_705	0.5	0.116667	0.241523	0.945
																		ASV_4+ASV_236+ASV_4456	0.6	0.1	0.244949	0.74								ASV_4+ASV_236+ASV_4456	0.6	0.1	0.244949	0.715																				ASV_34+ASV_79+ASV_522+ASV_869	0.5	0.116667	0.241523	0.9
																		ASV_4+ASV_350+ASV_392+ASV_1490	0.6	0.1	0.244949	0.75								ASV_4+ASV_350+ASV_392+ASV_1490	0.6	0.1	0.244949	0.76																				ASV_34+ASV_79+ASV_588+ASV_869	0.5	0.116667	0.241523	0.9
																		ASV_4+ASV_350+ASV_393+ASV_1490	0.6	0.1	0.244949	0.75								ASV_4+ASV_350+ASV_393+ASV_1490	0.6	0.1	0.244949	0.76																				ASV_34+ASV_79+ASV_869	0.5	0.116667	0.241523	0.9
																		ASV_4+ASV_350+ASV_398+ASV_1490	0.6	0.1	0.244949	0.75								ASV_4+ASV_350+ASV_398+ASV_1490	0.6	0.1	0.244949	0.76																				ASV_34+ASV_90+ASV_96+ASV_869	0.5	0.116667	0.241523	0.9
																		ASV_4+ASV_350+ASV_519+ASV_1490	0.6	0.1	0.244949	0.75								ASV_4+ASV_350+ASV_519+ASV_1490	0.6	0.1	0.244949	0.76																				ASV_34+ASV_90+ASV_107+ASV_3108	0.5	0.116667	0.241523	0.915
																		ASV_4+ASV_350+ASV_522+ASV_1490	0.6	0.1	0.244949	0.75								ASV_4+ASV_350+ASV_522+ASV_1490	0.6	0.1	0.244949	0.76																				ASV_34+ASV_90+ASV_124+ASV_869	0.5	0.116667	0.241523	0.9
																		ASV_4+ASV_350+ASV_588+ASV_1490	0.6	0.1	0.244949	0.75								ASV_4+ASV_350+ASV_588+ASV_1490	0.6	0.1	0.244949	0.76																				ASV_34+ASV_90+ASV_166+ASV_869	0.5	0.116667	0.241523	0.9
																		ASV_4+ASV_350+ASV_836+ASV_869	0.6	0.1	0.244949	0.73								ASV_4+ASV_350+ASV_836+ASV_869	0.6	0.1	0.244949	0.745																				ASV_34+ASV_90+ASV_185+ASV_869	0.5	0.116667	0.241523	0.9
																		ASV_4+ASV_350+ASV_836+ASV_1153	0.6	0.1	0.244949	0.78								ASV_4+ASV_350+ASV_836+ASV_1153	0.6	0.1	0.244949	0.745																				ASV_34+ASV_90+ASV_195+ASV_869	0.5	0.116667	0.241523	0.9
																		ASV_4+ASV_350+ASV_836+ASV_1462	0.6	0.1	0.244949	0.755								ASV_4+ASV_350+ASV_836+ASV_1462	0.6	0.1	0.244949	0.71																				ASV_34+ASV_90+ASV_200+ASV_869	0.5	0.116667	0.241523	0.9
																		ASV_4+ASV_350+ASV_890+ASV_1490	0.6	0.1	0.244949	0.75								ASV_4+ASV_350+ASV_890+ASV_1490	0.6	0.1	0.244949	0.76																				ASV_34+ASV_90+ASV_350+ASV_869	0.5	0.116667	0.241523	0.9
																		ASV_4+ASV_350+ASV_1153+ASV_1465	0.6	0.1	0.244949	0.73								ASV_4+ASV_350+ASV_1153+ASV_1465	0.6	0.1	0.244949	0.76																				ASV_34+ASV_90+ASV_392+ASV_869	0.5	0.116667	0.241523	0.9
																		ASV_4+ASV_350+ASV_1153+ASV_1648	0.6	0.1	0.244949	0.78								ASV_4+ASV_350+ASV_1153+ASV_1648	0.6	0.1	0.244949	0.745																				ASV_34+ASV_90+ASV_393+ASV_869	0.5	0.116667	0.241523	0.9
																		ASV_4+ASV_350+ASV_1490	0.6	0.1	0.244949	0.75								ASV_4+ASV_350+ASV_1490	0.6	0.1	0.244949	0.76																				ASV_34+ASV_90+ASV_474+ASV_705	0.5	0.116667	0.241523	0.945
																		ASV_4+ASV_350+ASV_1648+ASV_2283	0.6	0.1	0.244949	0.735								ASV_4+ASV_350+ASV_1648+ASV_2283	0.6	0.1	0.244949	0.755																				ASV_34+ASV_90+ASV_522+ASV_869	0.5	0.116667	0.241523	0.9
																		ASV_4+ASV_350+ASV_1648+ASV_4456	0.6	0.1	0.244949	0.765								ASV_4+ASV_350+ASV_1648+ASV_4456	0.6	0.1	0.244949	0.76																				ASV_34+ASV_90+ASV_588+ASV_869	0.5	0.116667	0.241523	0.9
																		ASV_4+ASV_392+ASV_393+ASV_1490	0.6	0.1	0.244949	0.75								ASV_4+ASV_392+ASV_393+ASV_1490	0.6	0.1	0.244949	0.76																				ASV_34+ASV_90+ASV_869	0.5	0.116667	0.241523	0.9
																		ASV_4+ASV_392+ASV_398+ASV_1490	0.6	0.1	0.244949	0.75								ASV_4+ASV_392+ASV_398+ASV_1490	0.6	0.1	0.244949	0.76																				ASV_34+ASV_96+ASV_107+ASV_3108	0.5	0.116667	0.241523	0.915
																		ASV_4+ASV_392+ASV_519+ASV_1490	0.6	0.1	0.244949	0.75								ASV_4+ASV_392+ASV_519+ASV_1490	0.6	0.1	0.244949	0.76																				ASV_34+ASV_96+ASV_124+ASV_869	0.5	0.116667	0.241523	0.9
																		ASV_4+ASV_392+ASV_522+ASV_1490	0.6	0.1	0.244949	0.75								ASV_4+ASV_392+ASV_522+ASV_1490	0.6	0.1	0.244949	0.76																				ASV_34+ASV_96+ASV_166+ASV_869	0.5	0.116667	0.241523	0.9
																		ASV_4+ASV_392+ASV_588+ASV_1490	0.6	0.1	0.244949	0.75								ASV_4+ASV_392+ASV_588+ASV_1490	0.6	0.1	0.244949	0.76																				ASV_34+ASV_96+ASV_185+ASV_869	0.5	0.116667	0.241523	0.9
																		ASV_4+ASV_392+ASV_836+ASV_869	0.6	0.1	0.244949	0.73								ASV_4+ASV_392+ASV_836+ASV_869	0.6	0.1	0.244949	0.745																				ASV_34+ASV_96+ASV_195+ASV_869	0.5	0.116667	0.241523	0.9
																		ASV_4+ASV_392+ASV_836+ASV_1153	0.6	0.1	0.244949	0.78								ASV_4+ASV_392+ASV_836+ASV_1153	0.6	0.1	0.244949	0.745																				ASV_34+ASV_96+ASV_200+ASV_869	0.5	0.116667	0.241523	0.9
																		ASV_4+ASV_392+ASV_836+ASV_1462	0.6	0.1	0.244949	0.755								ASV_4+ASV_392+ASV_836+ASV_1462	0.6	0.1	0.244949	0.71																				ASV_34+ASV_96+ASV_350+ASV_869	0.5	0.116667	0.241523	0.9
																		ASV_4+ASV_392+ASV_890+ASV_1490	0.6	0.1	0.244949	0.75								ASV_4+ASV_392+ASV_890+ASV_1490	0.6	0.1	0.244949	0.76																				ASV_34+ASV_96+ASV_392+ASV_869	0.5	0.116667	0.241523	0.9
																		ASV_4+ASV_392+ASV_1153+ASV_1465	0.6	0.1	0.244949	0.73								ASV_4+ASV_392+ASV_1153+ASV_1465	0.6	0.1	0.244949	0.76																				ASV_34+ASV_96+ASV_393+ASV_869	0.5	0.116667	0.241523	0.9
																		ASV_4+ASV_392+ASV_1153+ASV_1648	0.6	0.1	0.244949	0.78								ASV_4+ASV_392+ASV_1153+ASV_1648	0.6	0.1	0.244949	0.745																				ASV_34+ASV_96+ASV_474+ASV_705	0.5	0.116667	0.241523	0.945
																		ASV_4+ASV_392+ASV_1490	0.6	0.1	0.244949	0.75								ASV_4+ASV_392+ASV_1490	0.6	0.1	0.244949	0.76																				ASV_34+ASV_96+ASV_522+ASV_869	0.5	0.116667	0.241523	0.9
																		ASV_4+ASV_392+ASV_1648+ASV_2283	0.6	0.1	0.244949	0.735								ASV_4+ASV_392+ASV_1648+ASV_2283	0.6	0.1	0.244949	0.755																				ASV_34+ASV_96+ASV_588+ASV_869	0.5	0.116667	0.241523	0.9
																		ASV_4+ASV_392+ASV_1648+ASV_4456	0.6	0.1	0.244949	0.765								ASV_4+ASV_392+ASV_1648+ASV_4456	0.6	0.1	0.244949	0.76																				ASV_34+ASV_96+ASV_869	0.5	0.116667	0.241523	0.9
																		ASV_4+ASV_393+ASV_398+ASV_1490	0.6	0.1	0.244949	0.75								ASV_4+ASV_393+ASV_398+ASV_1490	0.6	0.1	0.244949	0.76																				ASV_34+ASV_107+ASV_124+ASV_3108	0.5	0.116667	0.241523	0.915
																		ASV_4+ASV_393+ASV_519+ASV_1490	0.6	0.1	0.244949	0.75								ASV_4+ASV_393+ASV_519+ASV_1490	0.6	0.1	0.244949	0.76																				ASV_34+ASV_107+ASV_166+ASV_3108	0.5	0.116667	0.241523	0.915
																		ASV_4+ASV_393+ASV_522+ASV_1490	0.6	0.1	0.244949	0.75								ASV_4+ASV_393+ASV_522+ASV_1490	0.6	0.1	0.244949	0.76																				ASV_34+ASV_107+ASV_185+ASV_3108	0.5	0.116667	0.241523	0.915
																		ASV_4+ASV_393+ASV_588+ASV_1490	0.6	0.1	0.244949	0.75								ASV_4+ASV_393+ASV_588+ASV_1490	0.6	0.1	0.244949	0.76																				ASV_34+ASV_107+ASV_195+ASV_3108	0.5	0.116667	0.241523	0.915
																		ASV_4+ASV_393+ASV_836+ASV_869	0.6	0.1	0.244949	0.73								ASV_4+ASV_393+ASV_836+ASV_869	0.6	0.1	0.244949	0.745																				ASV_34+ASV_107+ASV_200+ASV_3108	0.5	0.116667	0.241523	0.915
																		ASV_4+ASV_393+ASV_836+ASV_1153	0.6	0.1	0.244949	0.78								ASV_4+ASV_393+ASV_836+ASV_1153	0.6	0.1	0.244949	0.745																				ASV_34+ASV_107+ASV_350+ASV_3108	0.5	0.116667	0.241523	0.915
																		ASV_4+ASV_393+ASV_836+ASV_1462	0.6	0.1	0.244949	0.755								ASV_4+ASV_393+ASV_836+ASV_1462	0.6	0.1	0.244949	0.71																				ASV_34+ASV_107+ASV_392+ASV_3108	0.5	0.116667	0.241523	0.915
																		ASV_4+ASV_393+ASV_890+ASV_1490	0.6	0.1	0.244949	0.75								ASV_4+ASV_393+ASV_890+ASV_1490	0.6	0.1	0.244949	0.76																				ASV_34+ASV_107+ASV_393+ASV_3108	0.5	0.116667	0.241523	0.915
																		ASV_4+ASV_393+ASV_1153+ASV_1465	0.6	0.1	0.244949	0.73								ASV_4+ASV_393+ASV_1153+ASV_1465	0.6	0.1	0.244949	0.76																				ASV_34+ASV_107+ASV_398+ASV_3108	0.5	0.116667	0.241523	0.915
																		ASV_4+ASV_393+ASV_1153+ASV_1648	0.6	0.1	0.244949	0.78								ASV_4+ASV_393+ASV_1153+ASV_1648	0.6	0.1	0.244949	0.745																				ASV_34+ASV_107+ASV_427+ASV_836	0.5	0.116667	0.241523	0.91
																		ASV_4+ASV_393+ASV_1490	0.6	0.1	0.244949	0.75								ASV_4+ASV_393+ASV_1490	0.6	0.1	0.244949	0.76																				ASV_34+ASV_107+ASV_522+ASV_3108	0.5	0.116667	0.241523	0.915
																		ASV_4+ASV_393+ASV_1648+ASV_2283	0.6	0.1	0.244949	0.735								ASV_4+ASV_393+ASV_1648+ASV_2283	0.6	0.1	0.244949	0.755																				ASV_34+ASV_107+ASV_588+ASV_3108	0.5	0.116667	0.241523	0.915
																		ASV_4+ASV_393+ASV_1648+ASV_4456	0.6	0.1	0.244949	0.765								ASV_4+ASV_393+ASV_1648+ASV_4456	0.6	0.1	0.244949	0.76																				ASV_34+ASV_107+ASV_671+ASV_836	0.5	0.116667	0.241523	0.92
																		ASV_4+ASV_398+ASV_519+ASV_1490	0.6	0.1	0.244949	0.75								ASV_4+ASV_398+ASV_519+ASV_1490	0.6	0.1	0.244949	0.76																				ASV_34+ASV_107+ASV_3108	0.5	0.116667	0.241523	0.915
																		ASV_4+ASV_398+ASV_522+ASV_1490	0.6	0.1	0.244949	0.75								ASV_4+ASV_398+ASV_522+ASV_1490	0.6	0.1	0.244949	0.76																				ASV_34+ASV_119+ASV_189+ASV_671	0.5	0.116667	0.241523	0.915
																		ASV_4+ASV_398+ASV_588+ASV_1490	0.6	0.1	0.244949	0.75								ASV_4+ASV_398+ASV_588+ASV_1490	0.6	0.1	0.244949	0.76																				ASV_34+ASV_124+ASV_166+ASV_869	0.5	0.116667	0.241523	0.9
																		ASV_4+ASV_398+ASV_836+ASV_869	0.6	0.1	0.244949	0.73								ASV_4+ASV_398+ASV_836+ASV_869	0.6	0.1	0.244949	0.745																				ASV_34+ASV_124+ASV_185+ASV_869	0.5	0.116667	0.241523	0.9
																		ASV_4+ASV_398+ASV_836+ASV_1153	0.6	0.1	0.244949	0.78								ASV_4+ASV_398+ASV_836+ASV_1153	0.6	0.1	0.244949	0.745																				ASV_34+ASV_124+ASV_195+ASV_869	0.5	0.116667	0.241523	0.9
																		ASV_4+ASV_398+ASV_836+ASV_1462	0.6	0.1	0.244949	0.755								ASV_4+ASV_398+ASV_836+ASV_1462	0.6	0.1	0.244949	0.71																				ASV_34+ASV_124+ASV_200+ASV_869	0.5	0.116667	0.241523	0.9
																		ASV_4+ASV_398+ASV_890+ASV_1490	0.6	0.1	0.244949	0.75								ASV_4+ASV_398+ASV_890+ASV_1490	0.6	0.1	0.244949	0.76																				ASV_34+ASV_124+ASV_350+ASV_869	0.5	0.116667	0.241523	0.9
																		ASV_4+ASV_398+ASV_1153+ASV_1465	0.6	0.1	0.244949	0.73								ASV_4+ASV_398+ASV_1153+ASV_1465	0.6	0.1	0.244949	0.76																				ASV_34+ASV_124+ASV_392+ASV_869	0.5	0.116667	0.241523	0.9
																		ASV_4+ASV_398+ASV_1153+ASV_1648	0.6	0.1	0.244949	0.78								ASV_4+ASV_398+ASV_1153+ASV_1648	0.6	0.1	0.244949	0.745																				ASV_34+ASV_124+ASV_393+ASV_869	0.5	0.116667	0.241523	0.9
																		ASV_4+ASV_398+ASV_1490	0.6	0.1	0.244949	0.75								ASV_4+ASV_398+ASV_1490	0.6	0.1	0.244949	0.76																				ASV_34+ASV_124+ASV_474+ASV_705	0.5	0.116667	0.241523	0.945
																		ASV_4+ASV_398+ASV_1648+ASV_2283	0.6	0.1	0.244949	0.735								ASV_4+ASV_398+ASV_1648+ASV_2283	0.6	0.1	0.244949	0.755																				ASV_34+ASV_124+ASV_522+ASV_869	0.5	0.116667	0.241523	0.9
																		ASV_4+ASV_398+ASV_1648+ASV_4456	0.6	0.1	0.244949	0.765								ASV_4+ASV_398+ASV_1648+ASV_4456	0.6	0.1	0.244949	0.76																				ASV_34+ASV_124+ASV_588+ASV_869	0.5	0.116667	0.241523	0.9
																		ASV_4+ASV_399+ASV_519+ASV_1465	0.6	0.1	0.244949	0.705								ASV_4+ASV_399+ASV_519+ASV_1465	0.6	0.1	0.244949	0.715																				ASV_34+ASV_124+ASV_869	0.5	0.116667	0.241523	0.9
																		ASV_4+ASV_399+ASV_671+ASV_5519	0.6	0.1	0.244949	0.815								ASV_4+ASV_399+ASV_671+ASV_5519	0.6	0.1	0.244949	0.74																				ASV_34+ASV_143+ASV_779+ASV_890	0.5	0.116667	0.241523	0.9
																		ASV_4+ASV_399+ASV_836+ASV_5519	0.6	0.1	0.244949	0.79								ASV_4+ASV_399+ASV_836+ASV_5519	0.6	0.1	0.244949	0.735																				ASV_34+ASV_166+ASV_185+ASV_869	0.5	0.116667	0.241523	0.9
																		ASV_4+ASV_399+ASV_1648+ASV_2283	0.6	0.1	0.244949	0.735								ASV_4+ASV_399+ASV_1648+ASV_2283	0.6	0.1	0.244949	0.755																				ASV_34+ASV_166+ASV_195+ASV_869	0.5	0.116667	0.241523	0.9
																		ASV_4+ASV_399+ASV_3578+ASV_4390	0.6	0.1	0.244949	0.72								ASV_4+ASV_399+ASV_3578+ASV_4390	0.6	0.1	0.244949	0.79																				ASV_34+ASV_166+ASV_200+ASV_869	0.5	0.116667	0.241523	0.9
																		ASV_4+ASV_519+ASV_522+ASV_1490	0.6	0.1	0.244949	0.75								ASV_4+ASV_519+ASV_522+ASV_1490	0.6	0.1	0.244949	0.76																				ASV_34+ASV_166+ASV_350+ASV_869	0.5	0.116667	0.241523	0.9
																		ASV_4+ASV_519+ASV_588+ASV_1490	0.6	0.1	0.244949	0.75								ASV_4+ASV_519+ASV_588+ASV_1490	0.6	0.1	0.244949	0.76																				ASV_34+ASV_166+ASV_392+ASV_869	0.5	0.116667	0.241523	0.9
																		ASV_4+ASV_519+ASV_836+ASV_869	0.6	0.1	0.244949	0.73								ASV_4+ASV_519+ASV_836+ASV_869	0.6	0.1	0.244949	0.745																				ASV_34+ASV_166+ASV_393+ASV_869	0.5	0.116667	0.241523	0.9
																		ASV_4+ASV_519+ASV_836+ASV_1153	0.6	0.1	0.244949	0.78								ASV_4+ASV_519+ASV_836+ASV_1153	0.6	0.1	0.244949	0.745																				ASV_34+ASV_166+ASV_474+ASV_705	0.5	0.116667	0.241523	0.945
																		ASV_4+ASV_519+ASV_836+ASV_1462	0.6	0.1	0.244949	0.755								ASV_4+ASV_519+ASV_836+ASV_1462	0.6	0.1	0.244949	0.71																				ASV_34+ASV_166+ASV_522+ASV_869	0.5	0.116667	0.241523	0.9
																		ASV_4+ASV_519+ASV_836+ASV_2744	0.6	0.1	0.244949	0.715								ASV_4+ASV_519+ASV_836+ASV_2744	0.6	0.1	0.244949	0.74																				ASV_34+ASV_166+ASV_588+ASV_869	0.5	0.116667	0.241523	0.9
																		ASV_4+ASV_519+ASV_890+ASV_1490	0.6	0.1	0.244949	0.75								ASV_4+ASV_519+ASV_890+ASV_1490	0.6	0.1	0.244949	0.76																				ASV_34+ASV_166+ASV_869	0.5	0.116667	0.241523	0.9
																		ASV_4+ASV_519+ASV_1490	0.6	0.1	0.244949	0.75								ASV_4+ASV_519+ASV_1490	0.6	0.1	0.244949	0.76																				ASV_34+ASV_185+ASV_195+ASV_869	0.5	0.116667	0.241523	0.9
																		ASV_4+ASV_519+ASV_1648+ASV_2283	0.6	0.1	0.244949	0.735								ASV_4+ASV_519+ASV_1648+ASV_2283	0.6	0.1	0.244949	0.755																				ASV_34+ASV_185+ASV_200+ASV_869	0.5	0.116667	0.241523	0.9
																		ASV_4+ASV_519+ASV_1648+ASV_4456	0.6	0.1	0.244949	0.765								ASV_4+ASV_519+ASV_1648+ASV_4456	0.6	0.1	0.244949	0.76																				ASV_34+ASV_185+ASV_350+ASV_869	0.5	0.116667	0.241523	0.9
																		ASV_4+ASV_522+ASV_588+ASV_1490	0.6	0.1	0.244949	0.75								ASV_4+ASV_522+ASV_588+ASV_1490	0.6	0.1	0.244949	0.76																				ASV_34+ASV_185+ASV_392+ASV_869	0.5	0.116667	0.241523	0.9
																		ASV_4+ASV_522+ASV_836+ASV_869	0.6	0.1	0.244949	0.73								ASV_4+ASV_522+ASV_836+ASV_869	0.6	0.1	0.244949	0.745																				ASV_34+ASV_185+ASV_393+ASV_869	0.5	0.116667	0.241523	0.9
																		ASV_4+ASV_522+ASV_836+ASV_1153	0.6	0.1	0.244949	0.78								ASV_4+ASV_522+ASV_836+ASV_1153	0.6	0.1	0.244949	0.745																				ASV_34+ASV_185+ASV_474+ASV_705	0.5	0.116667	0.241523	0.945
																		ASV_4+ASV_522+ASV_890+ASV_1490	0.6	0.1	0.244949	0.75								ASV_4+ASV_522+ASV_890+ASV_1490	0.6	0.1	0.244949	0.76																				ASV_34+ASV_185+ASV_522+ASV_869	0.5	0.116667	0.241523	0.9
																		ASV_4+ASV_522+ASV_1153+ASV_1465	0.6	0.1	0.244949	0.73								ASV_4+ASV_522+ASV_1153+ASV_1465	0.6	0.1	0.244949	0.76																				ASV_34+ASV_185+ASV_588+ASV_869	0.5	0.116667	0.241523	0.9
																		ASV_4+ASV_522+ASV_1153+ASV_1648	0.6	0.1	0.244949	0.78								ASV_4+ASV_522+ASV_1153+ASV_1648	0.6	0.1	0.244949	0.745																				ASV_34+ASV_185+ASV_869	0.5	0.116667	0.241523	0.9
																		ASV_4+ASV_522+ASV_1490	0.6	0.1	0.244949	0.75								ASV_4+ASV_522+ASV_1490	0.6	0.1	0.244949	0.76																				ASV_34+ASV_195+ASV_200+ASV_869	0.5	0.116667	0.241523	0.9
																		ASV_4+ASV_522+ASV_1648+ASV_2283	0.6	0.1	0.244949	0.735								ASV_4+ASV_522+ASV_1648+ASV_2283	0.6	0.1	0.244949	0.755																				ASV_34+ASV_195+ASV_350+ASV_869	0.5	0.116667	0.241523	0.9
																		ASV_4+ASV_522+ASV_1648+ASV_4456	0.6	0.1	0.244949	0.765								ASV_4+ASV_522+ASV_1648+ASV_4456	0.6	0.1	0.244949	0.76																				ASV_34+ASV_195+ASV_392+ASV_869	0.5	0.116667	0.241523	0.9
																		ASV_4+ASV_588+ASV_836+ASV_869	0.6	0.1	0.244949	0.73								ASV_4+ASV_588+ASV_836+ASV_869	0.6	0.1	0.244949	0.745																				ASV_34+ASV_195+ASV_393+ASV_869	0.5	0.116667	0.241523	0.9
																		ASV_4+ASV_588+ASV_836+ASV_1153	0.6	0.1	0.244949	0.78								ASV_4+ASV_588+ASV_836+ASV_1153	0.6	0.1	0.244949	0.745																				ASV_34+ASV_195+ASV_474+ASV_705	0.5	0.116667	0.241523	0.945
																		ASV_4+ASV_588+ASV_836+ASV_1462	0.6	0.1	0.244949	0.755								ASV_4+ASV_588+ASV_836+ASV_1462	0.6	0.1	0.244949	0.71																				ASV_34+ASV_195+ASV_522+ASV_869	0.5	0.116667	0.241523	0.9
																		ASV_4+ASV_588+ASV_890+ASV_1490	0.6	0.1	0.244949	0.75								ASV_4+ASV_588+ASV_890+ASV_1490	0.6	0.1	0.244949	0.76																				ASV_34+ASV_195+ASV_588+ASV_869	0.5	0.116667	0.241523	0.9
																		ASV_4+ASV_588+ASV_1153+ASV_1465	0.6	0.1	0.244949	0.73								ASV_4+ASV_588+ASV_1153+ASV_1465	0.6	0.1	0.244949	0.76																				ASV_34+ASV_195+ASV_869	0.5	0.116667	0.241523	0.9
																		ASV_4+ASV_588+ASV_1153+ASV_1648	0.6	0.1	0.244949	0.78								ASV_4+ASV_588+ASV_1153+ASV_1648	0.6	0.1	0.244949	0.745																				ASV_34+ASV_200+ASV_350+ASV_869	0.5	0.116667	0.241523	0.9
																		ASV_4+ASV_588+ASV_1490	0.6	0.1	0.244949	0.75								ASV_4+ASV_588+ASV_1490	0.6	0.1	0.244949	0.76																				ASV_34+ASV_200+ASV_392+ASV_869	0.5	0.116667	0.241523	0.9
																		ASV_4+ASV_588+ASV_1648+ASV_2283	0.6	0.1	0.244949	0.735								ASV_4+ASV_588+ASV_1648+ASV_2283	0.6	0.1	0.244949	0.755																				ASV_34+ASV_200+ASV_393+ASV_869	0.5	0.116667	0.241523	0.9
																		ASV_4+ASV_588+ASV_1648+ASV_4456	0.6	0.1	0.244949	0.765								ASV_4+ASV_588+ASV_1648+ASV_4456	0.6	0.1	0.244949	0.76																				ASV_34+ASV_200+ASV_474+ASV_705	0.5	0.116667	0.241523	0.945
																		ASV_4+ASV_671+ASV_836+ASV_869	0.6	0.1	0.244949	0.73								ASV_4+ASV_671+ASV_836+ASV_869	0.6	0.1	0.244949	0.745																				ASV_34+ASV_200+ASV_522+ASV_869	0.5	0.116667	0.241523	0.9
																		ASV_4+ASV_671+ASV_836+ASV_1153	0.6	0.1	0.244949	0.78								ASV_4+ASV_671+ASV_836+ASV_1153	0.6	0.1	0.244949	0.745																				ASV_34+ASV_200+ASV_588+ASV_869	0.5	0.116667	0.241523	0.9
																		ASV_4+ASV_671+ASV_836+ASV_1462	0.6	0.1	0.244949	0.755								ASV_4+ASV_671+ASV_836+ASV_1462	0.6	0.1	0.244949	0.71																				ASV_34+ASV_200+ASV_869	0.5	0.116667	0.241523	0.9
																		ASV_4+ASV_671+ASV_836+ASV_2744	0.6	0.1	0.244949	0.805								ASV_4+ASV_671+ASV_836+ASV_2744	0.6	0.1	0.244949	0.72																				ASV_34+ASV_350+ASV_392+ASV_869	0.5	0.116667	0.241523	0.9
																		ASV_4+ASV_671+ASV_836+ASV_5519	0.6	0.1	0.244949	0.785								ASV_4+ASV_671+ASV_836+ASV_5519	0.6	0.1	0.244949	0.755																				ASV_34+ASV_350+ASV_393+ASV_869	0.5	0.116667	0.241523	0.9
																		ASV_4+ASV_671+ASV_1153+ASV_1465	0.6	0.1	0.244949	0.73								ASV_4+ASV_671+ASV_1153+ASV_1465	0.6	0.1	0.244949	0.76																				ASV_34+ASV_350+ASV_522+ASV_869	0.5	0.116667	0.241523	0.9
																		ASV_4+ASV_671+ASV_1153+ASV_1648	0.6	0.1	0.244949	0.78								ASV_4+ASV_671+ASV_1153+ASV_1648	0.6	0.1	0.244949	0.745																				ASV_34+ASV_350+ASV_588+ASV_869	0.5	0.116667	0.241523	0.9
																		ASV_4+ASV_671+ASV_1462+ASV_3578	0.6	0.1	0.244949	0.675								ASV_4+ASV_671+ASV_1462+ASV_3578	0.6	0.1	0.244949	0.71																				ASV_34+ASV_350+ASV_869	0.5	0.116667	0.241523	0.9
																		ASV_4+ASV_671+ASV_1648+ASV_4456	0.6	0.1	0.244949	0.765								ASV_4+ASV_671+ASV_1648+ASV_4456	0.6	0.1	0.244949	0.76																				ASV_34+ASV_392+ASV_393+ASV_869	0.5	0.116667	0.241523	0.9
																		ASV_4+ASV_836+ASV_869	0.6	0.1	0.244949	0.73								ASV_4+ASV_836+ASV_869	0.6	0.1	0.244949	0.745																				ASV_34+ASV_392+ASV_474+ASV_705	0.5	0.116667	0.241523	0.945
																		ASV_4+ASV_836+ASV_890+ASV_1153	0.6	0.1	0.244949	0.78								ASV_4+ASV_836+ASV_890+ASV_1153	0.6	0.1	0.244949	0.745																				ASV_34+ASV_392+ASV_522+ASV_869	0.5	0.116667	0.241523	0.9
																		ASV_4+ASV_836+ASV_890+ASV_1462	0.6	0.1	0.244949	0.755								ASV_4+ASV_836+ASV_890+ASV_1462	0.6	0.1	0.244949	0.71																				ASV_34+ASV_392+ASV_588+ASV_869	0.5	0.116667	0.241523	0.9
																		ASV_4+ASV_836+ASV_890+ASV_2744	0.6	0.1	0.244949	0.805								ASV_4+ASV_836+ASV_890+ASV_2744	0.6	0.1	0.244949	0.72																				ASV_34+ASV_392+ASV_869	0.5	0.116667	0.241523	0.9
																		ASV_4+ASV_836+ASV_890+ASV_5519	0.6	0.1	0.244949	0.785								ASV_4+ASV_836+ASV_890+ASV_5519	0.6	0.1	0.244949	0.755																				ASV_34+ASV_393+ASV_474+ASV_705	0.5	0.116667	0.241523	0.945
																		ASV_4+ASV_836+ASV_1153	0.6	0.1	0.244949	0.78								ASV_4+ASV_836+ASV_1153	0.6	0.1	0.244949	0.745																				ASV_34+ASV_393+ASV_522+ASV_869	0.5	0.116667	0.241523	0.9
																		ASV_4+ASV_836+ASV_1462	0.6	0.1	0.244949	0.755								ASV_4+ASV_836+ASV_1462	0.6	0.1	0.244949	0.71																				ASV_34+ASV_393+ASV_588+ASV_869	0.5	0.116667	0.241523	0.9
																		ASV_4+ASV_836+ASV_1648+ASV_4456	0.6	0.1	0.244949	0.765								ASV_4+ASV_836+ASV_1648+ASV_4456	0.6	0.1	0.244949	0.76																				ASV_34+ASV_393+ASV_869	0.5	0.116667	0.241523	0.9
																		ASV_4+ASV_890+ASV_1153+ASV_1465	0.6	0.1	0.244949	0.73								ASV_4+ASV_890+ASV_1153+ASV_1465	0.6	0.1	0.244949	0.76																				ASV_34+ASV_474+ASV_519+ASV_705	0.5	0.116667	0.241523	0.945
																		ASV_4+ASV_890+ASV_1153+ASV_1648	0.6	0.1	0.244949	0.78								ASV_4+ASV_890+ASV_1153+ASV_1648	0.6	0.1	0.244949	0.745																				ASV_34+ASV_474+ASV_522+ASV_705	0.5	0.116667	0.241523	0.945
																		ASV_4+ASV_890+ASV_1490	0.6	0.1	0.244949	0.75								ASV_4+ASV_890+ASV_1490	0.6	0.1	0.244949	0.76																				ASV_34+ASV_474+ASV_588+ASV_705	0.5	0.116667	0.241523	0.945
																		ASV_4+ASV_890+ASV_1648+ASV_4456	0.6	0.1	0.244949	0.765								ASV_4+ASV_890+ASV_1648+ASV_4456	0.6	0.1	0.244949	0.76																				ASV_34+ASV_474+ASV_705	0.5	0.116667	0.241523	0.945
																		ASV_4+ASV_1153+ASV_1465	0.6	0.1	0.244949	0.73								ASV_4+ASV_1153+ASV_1465	0.6	0.1	0.244949	0.76																				ASV_34+ASV_522+ASV_588+ASV_869	0.5	0.116667	0.241523	0.9
																		ASV_4+ASV_1153+ASV_1648	0.6	0.1	0.244949	0.78								ASV_4+ASV_1153+ASV_1648	0.6	0.1	0.244949	0.745																				ASV_34+ASV_522+ASV_869	0.5	0.116667	0.241523	0.9
																		ASV_4+ASV_1490	0.6	0.1	0.244949	0.75								ASV_4+ASV_1490	0.6	0.1	0.244949	0.76																				ASV_34+ASV_522+ASV_890+ASV_4456	0.5	0.116667	0.241523	0.915
																		ASV_4+ASV_1648+ASV_2283	0.6	0.1	0.244949	0.735								ASV_4+ASV_1648+ASV_2283	0.6	0.1	0.244949	0.755																				ASV_34+ASV_588+ASV_869	0.5	0.116667	0.241523	0.9
																		ASV_4+ASV_1648+ASV_4456	0.6	0.1	0.244949	0.765								ASV_4+ASV_1648+ASV_4456	0.6	0.1	0.244949	0.76																				ASV_34+ASV_869	0.5	0.116667	0.241523	0.9
																		ASV_5+ASV_9+ASV_10+ASV_1490	0.6	0.1	0.244949	0.75								ASV_5+ASV_9+ASV_10+ASV_1490	0.6	0.1	0.244949	0.76																				ASV_36+ASV_72+ASV_236+ASV_705	0.5	0.116667	0.241523	0.92
																		ASV_5+ASV_9+ASV_22+ASV_1490	0.6	0.1	0.244949	0.75								ASV_5+ASV_9+ASV_22+ASV_1490	0.6	0.1	0.244949	0.76																				ASV_36+ASV_72+ASV_350+ASV_705	0.5	0.116667	0.241523	0.92
																		ASV_5+ASV_9+ASV_26+ASV_1490	0.6	0.1	0.244949	0.75								ASV_5+ASV_9+ASV_26+ASV_1490	0.6	0.1	0.244949	0.76																				ASV_36+ASV_72+ASV_398+ASV_4456	0.5	0.116667	0.241523	0.945
																		ASV_5+ASV_9+ASV_27+ASV_1490	0.6	0.1	0.244949	0.75								ASV_5+ASV_9+ASV_27+ASV_1490	0.6	0.1	0.244949	0.76																				ASV_36+ASV_107+ASV_143+ASV_474	0.5	0.116667	0.241523	0.935
																		ASV_5+ASV_9+ASV_28+ASV_1490	0.6	0.1	0.244949	0.75								ASV_5+ASV_9+ASV_28+ASV_1490	0.6	0.1	0.244949	0.76																				ASV_36+ASV_107+ASV_427+ASV_836	0.5	0.116667	0.241523	0.91
																		ASV_5+ASV_9+ASV_31+ASV_1490	0.6	0.1	0.244949	0.75								ASV_5+ASV_9+ASV_31+ASV_1490	0.6	0.1	0.244949	0.76																				ASV_36+ASV_107+ASV_671+ASV_836	0.5	0.116667	0.241523	0.92
																		ASV_5+ASV_9+ASV_32+ASV_1490	0.6	0.1	0.244949	0.75								ASV_5+ASV_9+ASV_32+ASV_1490	0.6	0.1	0.244949	0.76																				ASV_36+ASV_119+ASV_189+ASV_671	0.5	0.116667	0.241523	0.915
																		ASV_5+ASV_9+ASV_34+ASV_1490	0.6	0.1	0.244949	0.75								ASV_5+ASV_9+ASV_34+ASV_1490	0.6	0.1	0.244949	0.76																				ASV_36+ASV_143+ASV_779+ASV_890	0.5	0.116667	0.241523	0.9
																		ASV_5+ASV_9+ASV_36+ASV_1490	0.6	0.1	0.244949	0.75								ASV_5+ASV_9+ASV_36+ASV_1490	0.6	0.1	0.244949	0.76																				ASV_36+ASV_522+ASV_890+ASV_4456	0.5	0.116667	0.241523	0.915
																		ASV_5+ASV_9+ASV_38+ASV_1490	0.6	0.1	0.244949	0.75								ASV_5+ASV_9+ASV_38+ASV_1490	0.6	0.1	0.244949	0.76																				ASV_38+ASV_68+ASV_76+ASV_869	0.5	0.116667	0.241523	0.9
																		ASV_5+ASV_9+ASV_68+ASV_1490	0.6	0.1	0.244949	0.75								ASV_5+ASV_9+ASV_68+ASV_1490	0.6	0.1	0.244949	0.76																				ASV_38+ASV_68+ASV_79+ASV_869	0.5	0.116667	0.241523	0.9
																		ASV_5+ASV_9+ASV_72+ASV_1490	0.6	0.1	0.244949	0.75								ASV_5+ASV_9+ASV_72+ASV_1490	0.6	0.1	0.244949	0.76																				ASV_38+ASV_68+ASV_90+ASV_869	0.5	0.116667	0.241523	0.9
																		ASV_5+ASV_9+ASV_76+ASV_1490	0.6	0.1	0.244949	0.75								ASV_5+ASV_9+ASV_76+ASV_1490	0.6	0.1	0.244949	0.76																				ASV_38+ASV_68+ASV_96+ASV_869	0.5	0.116667	0.241523	0.9
																		ASV_5+ASV_9+ASV_79+ASV_1490	0.6	0.1	0.244949	0.75								ASV_5+ASV_9+ASV_79+ASV_1490	0.6	0.1	0.244949	0.76																				ASV_38+ASV_68+ASV_107+ASV_3108	0.5	0.116667	0.241523	0.915
																		ASV_5+ASV_9+ASV_90+ASV_1490	0.6	0.1	0.244949	0.75								ASV_5+ASV_9+ASV_90+ASV_1490	0.6	0.1	0.244949	0.76																				ASV_38+ASV_68+ASV_124+ASV_869	0.5	0.116667	0.241523	0.9
																		ASV_5+ASV_9+ASV_96+ASV_1490	0.6	0.1	0.244949	0.75								ASV_5+ASV_9+ASV_96+ASV_1490	0.6	0.1	0.244949	0.76																				ASV_38+ASV_68+ASV_166+ASV_869	0.5	0.116667	0.241523	0.9
																		ASV_5+ASV_9+ASV_119+ASV_1490	0.6	0.1	0.244949	0.75								ASV_5+ASV_9+ASV_119+ASV_1490	0.6	0.1	0.244949	0.76																				ASV_38+ASV_68+ASV_185+ASV_869	0.5	0.116667	0.241523	0.9
																		ASV_5+ASV_9+ASV_119+ASV_2283	0.6	0.1	0.244949	0.715								ASV_5+ASV_9+ASV_119+ASV_2283	0.6	0.1	0.244949	0.76																				ASV_38+ASV_68+ASV_195+ASV_869	0.5	0.116667	0.241523	0.9
																		ASV_5+ASV_9+ASV_124+ASV_1465	0.6	0.1	0.244949	0.745								ASV_5+ASV_9+ASV_124+ASV_1465	0.6	0.1	0.244949	0.725																				ASV_38+ASV_68+ASV_200+ASV_869	0.5	0.116667	0.241523	0.9
																		ASV_5+ASV_9+ASV_143+ASV_1490	0.6	0.1	0.244949	0.75								ASV_5+ASV_9+ASV_143+ASV_1490	0.6	0.1	0.244949	0.76																				ASV_38+ASV_68+ASV_350+ASV_869	0.5	0.116667	0.241523	0.9
																		ASV_5+ASV_9+ASV_166+ASV_1490	0.6	0.1	0.244949	0.75								ASV_5+ASV_9+ASV_166+ASV_1490	0.6	0.1	0.244949	0.76																				ASV_38+ASV_68+ASV_392+ASV_869	0.5	0.116667	0.241523	0.9
																		ASV_5+ASV_9+ASV_185+ASV_1490	0.6	0.1	0.244949	0.75								ASV_5+ASV_9+ASV_185+ASV_1490	0.6	0.1	0.244949	0.76																				ASV_38+ASV_68+ASV_393+ASV_869	0.5	0.116667	0.241523	0.9
																		ASV_5+ASV_9+ASV_189+ASV_333	0.6	0.1	0.244949	0.795								ASV_5+ASV_9+ASV_189+ASV_333	0.6	0.1	0.244949	0.8																				ASV_38+ASV_68+ASV_474+ASV_705	0.5	0.116667	0.241523	0.945
																		ASV_5+ASV_9+ASV_189+ASV_1257	0.6	0.1	0.244949	0.7								ASV_5+ASV_9+ASV_189+ASV_1257	0.6	0.1	0.244949	0.755																				ASV_38+ASV_68+ASV_522+ASV_869	0.5	0.116667	0.241523	0.9
																		ASV_5+ASV_9+ASV_195+ASV_1490	0.6	0.1	0.244949	0.75								ASV_5+ASV_9+ASV_195+ASV_1490	0.6	0.1	0.244949	0.76																				ASV_38+ASV_68+ASV_588+ASV_869	0.5	0.116667	0.241523	0.9
																		ASV_5+ASV_9+ASV_200+ASV_1490	0.6	0.1	0.244949	0.75								ASV_5+ASV_9+ASV_200+ASV_1490	0.6	0.1	0.244949	0.76																				ASV_38+ASV_68+ASV_869	0.5	0.116667	0.241523	0.9
																		ASV_5+ASV_9+ASV_236+ASV_1153	0.6	0.1	0.244949	0.735								ASV_5+ASV_9+ASV_236+ASV_1153	0.6	0.1	0.244949	0.75																				ASV_38+ASV_72+ASV_236+ASV_705	0.5	0.116667	0.241523	0.92
																		ASV_5+ASV_9+ASV_236+ASV_2283	0.6	0.1	0.244949	0.735								ASV_5+ASV_9+ASV_236+ASV_2283	0.6	0.1	0.244949	0.755																				ASV_38+ASV_72+ASV_350+ASV_705	0.5	0.116667	0.241523	0.92
																		ASV_5+ASV_9+ASV_236+ASV_4456	0.6	0.1	0.244949	0.74								ASV_5+ASV_9+ASV_236+ASV_4456	0.6	0.1	0.244949	0.715																				ASV_38+ASV_72+ASV_398+ASV_4456	0.5	0.116667	0.241523	0.945
																		ASV_5+ASV_9+ASV_350+ASV_1490	0.6	0.1	0.244949	0.75								ASV_5+ASV_9+ASV_350+ASV_1490	0.6	0.1	0.244949	0.76																				ASV_38+ASV_76+ASV_79+ASV_869	0.5	0.116667	0.241523	0.9
																		ASV_5+ASV_9+ASV_392+ASV_1490	0.6	0.1	0.244949	0.75								ASV_5+ASV_9+ASV_392+ASV_1490	0.6	0.1	0.244949	0.76																				ASV_38+ASV_76+ASV_90+ASV_869	0.5	0.116667	0.241523	0.9
																		ASV_5+ASV_9+ASV_393+ASV_1490	0.6	0.1	0.244949	0.75								ASV_5+ASV_9+ASV_393+ASV_1490	0.6	0.1	0.244949	0.76																				ASV_38+ASV_76+ASV_96+ASV_869	0.5	0.116667	0.241523	0.9
																		ASV_5+ASV_9+ASV_398+ASV_1490	0.6	0.1	0.244949	0.75								ASV_5+ASV_9+ASV_398+ASV_1490	0.6	0.1	0.244949	0.76																				ASV_38+ASV_76+ASV_107+ASV_3108	0.5	0.116667	0.241523	0.915
																		ASV_5+ASV_9+ASV_519+ASV_1490	0.6	0.1	0.244949	0.75								ASV_5+ASV_9+ASV_519+ASV_1490	0.6	0.1	0.244949	0.76																				ASV_38+ASV_76+ASV_124+ASV_869	0.5	0.116667	0.241523	0.9
																		ASV_5+ASV_9+ASV_522+ASV_1490	0.6	0.1	0.244949	0.75								ASV_5+ASV_9+ASV_522+ASV_1490	0.6	0.1	0.244949	0.76																				ASV_38+ASV_76+ASV_166+ASV_869	0.5	0.116667	0.241523	0.9
																		ASV_5+ASV_9+ASV_588+ASV_1490	0.6	0.1	0.244949	0.75								ASV_5+ASV_9+ASV_588+ASV_1490	0.6	0.1	0.244949	0.76																				ASV_38+ASV_76+ASV_185+ASV_869	0.5	0.116667	0.241523	0.9
																		ASV_5+ASV_9+ASV_836+ASV_869	0.6	0.1	0.244949	0.73								ASV_5+ASV_9+ASV_836+ASV_869	0.6	0.1	0.244949	0.745																				ASV_38+ASV_76+ASV_195+ASV_869	0.5	0.116667	0.241523	0.9
																		ASV_5+ASV_9+ASV_836+ASV_1153	0.6	0.1	0.244949	0.78								ASV_5+ASV_9+ASV_836+ASV_1153	0.6	0.1	0.244949	0.745																				ASV_38+ASV_76+ASV_200+ASV_869	0.5	0.116667	0.241523	0.9
																		ASV_5+ASV_9+ASV_836+ASV_1462	0.6	0.1	0.244949	0.755								ASV_5+ASV_9+ASV_836+ASV_1462	0.6	0.1	0.244949	0.71																				ASV_38+ASV_76+ASV_350+ASV_869	0.5	0.116667	0.241523	0.9
																		ASV_5+ASV_9+ASV_890+ASV_1490	0.6	0.1	0.244949	0.75								ASV_5+ASV_9+ASV_890+ASV_1490	0.6	0.1	0.244949	0.76																				ASV_38+ASV_76+ASV_392+ASV_869	0.5	0.116667	0.241523	0.9
																		ASV_5+ASV_9+ASV_1153+ASV_1465	0.6	0.1	0.244949	0.73								ASV_5+ASV_9+ASV_1153+ASV_1465	0.6	0.1	0.244949	0.76																				ASV_38+ASV_76+ASV_393+ASV_869	0.5	0.116667	0.241523	0.9
																		ASV_5+ASV_9+ASV_1153+ASV_1648	0.6	0.1	0.244949	0.78								ASV_5+ASV_9+ASV_1153+ASV_1648	0.6	0.1	0.244949	0.745																				ASV_38+ASV_76+ASV_474+ASV_705	0.5	0.116667	0.241523	0.945
																		ASV_5+ASV_9+ASV_1490	0.6	0.1	0.244949	0.75								ASV_5+ASV_9+ASV_1490	0.6	0.1	0.244949	0.76																				ASV_38+ASV_76+ASV_522+ASV_869	0.5	0.116667	0.241523	0.9
																		ASV_5+ASV_9+ASV_1648+ASV_2283	0.6	0.1	0.244949	0.735								ASV_5+ASV_9+ASV_1648+ASV_2283	0.6	0.1	0.244949	0.755																				ASV_38+ASV_76+ASV_588+ASV_869	0.5	0.116667	0.241523	0.9
																		ASV_5+ASV_9+ASV_1648+ASV_4456	0.6	0.1	0.244949	0.765								ASV_5+ASV_9+ASV_1648+ASV_4456	0.6	0.1	0.244949	0.76																				ASV_38+ASV_76+ASV_869	0.5	0.116667	0.241523	0.9
																		ASV_5+ASV_10+ASV_22+ASV_1490	0.6	0.1	0.244949	0.75								ASV_5+ASV_10+ASV_22+ASV_1490	0.6	0.1	0.244949	0.76																				ASV_38+ASV_79+ASV_90+ASV_869	0.5	0.116667	0.241523	0.9
																		ASV_5+ASV_10+ASV_26+ASV_1490	0.6	0.1	0.244949	0.75								ASV_5+ASV_10+ASV_26+ASV_1490	0.6	0.1	0.244949	0.76																				ASV_38+ASV_79+ASV_96+ASV_869	0.5	0.116667	0.241523	0.9
																		ASV_5+ASV_10+ASV_27+ASV_1490	0.6	0.1	0.244949	0.75								ASV_5+ASV_10+ASV_27+ASV_1490	0.6	0.1	0.244949	0.76																				ASV_38+ASV_79+ASV_107+ASV_3108	0.5	0.116667	0.241523	0.915
																		ASV_5+ASV_10+ASV_28+ASV_1490	0.6	0.1	0.244949	0.75								ASV_5+ASV_10+ASV_28+ASV_1490	0.6	0.1	0.244949	0.76																				ASV_38+ASV_79+ASV_124+ASV_869	0.5	0.116667	0.241523	0.9
																		ASV_5+ASV_10+ASV_31+ASV_1490	0.6	0.1	0.244949	0.75								ASV_5+ASV_10+ASV_31+ASV_1490	0.6	0.1	0.244949	0.76																				ASV_38+ASV_79+ASV_166+ASV_869	0.5	0.116667	0.241523	0.9
																		ASV_5+ASV_10+ASV_32+ASV_1490	0.6	0.1	0.244949	0.75								ASV_5+ASV_10+ASV_32+ASV_1490	0.6	0.1	0.244949	0.76																				ASV_38+ASV_79+ASV_185+ASV_869	0.5	0.116667	0.241523	0.9
																		ASV_5+ASV_10+ASV_34+ASV_1490	0.6	0.1	0.244949	0.75								ASV_5+ASV_10+ASV_34+ASV_1490	0.6	0.1	0.244949	0.76																				ASV_38+ASV_79+ASV_195+ASV_869	0.5	0.116667	0.241523	0.9
																		ASV_5+ASV_10+ASV_36+ASV_1490	0.6	0.1	0.244949	0.75								ASV_5+ASV_10+ASV_36+ASV_1490	0.6	0.1	0.244949	0.76																				ASV_38+ASV_79+ASV_200+ASV_869	0.5	0.116667	0.241523	0.9
																		ASV_5+ASV_10+ASV_38+ASV_1490	0.6	0.1	0.244949	0.75								ASV_5+ASV_10+ASV_38+ASV_1490	0.6	0.1	0.244949	0.76																				ASV_38+ASV_79+ASV_350+ASV_869	0.5	0.116667	0.241523	0.9
																		ASV_5+ASV_10+ASV_68+ASV_1490	0.6	0.1	0.244949	0.75								ASV_5+ASV_10+ASV_68+ASV_1490	0.6	0.1	0.244949	0.76																				ASV_38+ASV_79+ASV_392+ASV_869	0.5	0.116667	0.241523	0.9
																		ASV_5+ASV_10+ASV_72+ASV_1490	0.6	0.1	0.244949	0.75								ASV_5+ASV_10+ASV_72+ASV_1490	0.6	0.1	0.244949	0.76																				ASV_38+ASV_79+ASV_393+ASV_869	0.5	0.116667	0.241523	0.9
																		ASV_5+ASV_10+ASV_76+ASV_1490	0.6	0.1	0.244949	0.75								ASV_5+ASV_10+ASV_76+ASV_1490	0.6	0.1	0.244949	0.76																				ASV_38+ASV_79+ASV_474+ASV_705	0.5	0.116667	0.241523	0.945
																		ASV_5+ASV_10+ASV_79+ASV_1490	0.6	0.1	0.244949	0.75								ASV_5+ASV_10+ASV_79+ASV_1490	0.6	0.1	0.244949	0.76																				ASV_38+ASV_79+ASV_522+ASV_869	0.5	0.116667	0.241523	0.9
																		ASV_5+ASV_10+ASV_90+ASV_1490	0.6	0.1	0.244949	0.75								ASV_5+ASV_10+ASV_90+ASV_1490	0.6	0.1	0.244949	0.76																				ASV_38+ASV_79+ASV_588+ASV_869	0.5	0.116667	0.241523	0.9
																		ASV_5+ASV_10+ASV_96+ASV_1490	0.6	0.1	0.244949	0.75								ASV_5+ASV_10+ASV_96+ASV_1490	0.6	0.1	0.244949	0.76																				ASV_38+ASV_79+ASV_869	0.5	0.116667	0.241523	0.9
																		ASV_5+ASV_10+ASV_119+ASV_1490	0.6	0.1	0.244949	0.75								ASV_5+ASV_10+ASV_119+ASV_1490	0.6	0.1	0.244949	0.76																				ASV_38+ASV_90+ASV_96+ASV_869	0.5	0.116667	0.241523	0.9
																		ASV_5+ASV_10+ASV_119+ASV_2283	0.6	0.1	0.244949	0.715								ASV_5+ASV_10+ASV_119+ASV_2283	0.6	0.1	0.244949	0.76																				ASV_38+ASV_90+ASV_107+ASV_3108	0.5	0.116667	0.241523	0.915
																		ASV_5+ASV_10+ASV_124+ASV_1465	0.6	0.1	0.244949	0.745								ASV_5+ASV_10+ASV_124+ASV_1465	0.6	0.1	0.244949	0.725																				ASV_38+ASV_90+ASV_124+ASV_869	0.5	0.116667	0.241523	0.9
																		ASV_5+ASV_10+ASV_143+ASV_1490	0.6	0.1	0.244949	0.75								ASV_5+ASV_10+ASV_143+ASV_1490	0.6	0.1	0.244949	0.76																				ASV_38+ASV_90+ASV_166+ASV_869	0.5	0.116667	0.241523	0.9
																		ASV_5+ASV_10+ASV_166+ASV_1490	0.6	0.1	0.244949	0.75								ASV_5+ASV_10+ASV_166+ASV_1490	0.6	0.1	0.244949	0.76																				ASV_38+ASV_90+ASV_185+ASV_869	0.5	0.116667	0.241523	0.9
																		ASV_5+ASV_10+ASV_185+ASV_1490	0.6	0.1	0.244949	0.75								ASV_5+ASV_10+ASV_185+ASV_1490	0.6	0.1	0.244949	0.76																				ASV_38+ASV_90+ASV_195+ASV_869	0.5	0.116667	0.241523	0.9
																		ASV_5+ASV_10+ASV_189+ASV_333	0.6	0.1	0.244949	0.795								ASV_5+ASV_10+ASV_189+ASV_333	0.6	0.1	0.244949	0.8																				ASV_38+ASV_90+ASV_200+ASV_869	0.5	0.116667	0.241523	0.9
																		ASV_5+ASV_10+ASV_189+ASV_1257	0.6	0.1	0.244949	0.7								ASV_5+ASV_10+ASV_189+ASV_1257	0.6	0.1	0.244949	0.755																				ASV_38+ASV_90+ASV_350+ASV_869	0.5	0.116667	0.241523	0.9
																		ASV_5+ASV_10+ASV_195+ASV_1490	0.6	0.1	0.244949	0.75								ASV_5+ASV_10+ASV_195+ASV_1490	0.6	0.1	0.244949	0.76																				ASV_38+ASV_90+ASV_392+ASV_869	0.5	0.116667	0.241523	0.9
																		ASV_5+ASV_10+ASV_200+ASV_1490	0.6	0.1	0.244949	0.75								ASV_5+ASV_10+ASV_200+ASV_1490	0.6	0.1	0.244949	0.76																				ASV_38+ASV_90+ASV_393+ASV_869	0.5	0.116667	0.241523	0.9
																		ASV_5+ASV_10+ASV_236+ASV_1153	0.6	0.1	0.244949	0.735								ASV_5+ASV_10+ASV_236+ASV_1153	0.6	0.1	0.244949	0.75																				ASV_38+ASV_90+ASV_474+ASV_705	0.5	0.116667	0.241523	0.945
																		ASV_5+ASV_10+ASV_236+ASV_2283	0.6	0.1	0.244949	0.735								ASV_5+ASV_10+ASV_236+ASV_2283	0.6	0.1	0.244949	0.755																				ASV_38+ASV_90+ASV_522+ASV_869	0.5	0.116667	0.241523	0.9
																		ASV_5+ASV_10+ASV_236+ASV_4456	0.6	0.1	0.244949	0.74								ASV_5+ASV_10+ASV_236+ASV_4456	0.6	0.1	0.244949	0.715																				ASV_38+ASV_90+ASV_588+ASV_869	0.5	0.116667	0.241523	0.9
																		ASV_5+ASV_10+ASV_350+ASV_1490	0.6	0.1	0.244949	0.75								ASV_5+ASV_10+ASV_350+ASV_1490	0.6	0.1	0.244949	0.76																				ASV_38+ASV_90+ASV_869	0.5	0.116667	0.241523	0.9
																		ASV_5+ASV_10+ASV_392+ASV_1490	0.6	0.1	0.244949	0.75								ASV_5+ASV_10+ASV_392+ASV_1490	0.6	0.1	0.244949	0.76																				ASV_38+ASV_96+ASV_107+ASV_3108	0.5	0.116667	0.241523	0.915
																		ASV_5+ASV_10+ASV_393+ASV_1490	0.6	0.1	0.244949	0.75								ASV_5+ASV_10+ASV_393+ASV_1490	0.6	0.1	0.244949	0.76																				ASV_38+ASV_96+ASV_124+ASV_869	0.5	0.116667	0.241523	0.9
																		ASV_5+ASV_10+ASV_398+ASV_1490	0.6	0.1	0.244949	0.75								ASV_5+ASV_10+ASV_398+ASV_1490	0.6	0.1	0.244949	0.76																				ASV_38+ASV_96+ASV_166+ASV_869	0.5	0.116667	0.241523	0.9
																		ASV_5+ASV_10+ASV_519+ASV_1490	0.6	0.1	0.244949	0.75								ASV_5+ASV_10+ASV_519+ASV_1490	0.6	0.1	0.244949	0.76																				ASV_38+ASV_96+ASV_185+ASV_869	0.5	0.116667	0.241523	0.9
																		ASV_5+ASV_10+ASV_522+ASV_1490	0.6	0.1	0.244949	0.75								ASV_5+ASV_10+ASV_522+ASV_1490	0.6	0.1	0.244949	0.76																				ASV_38+ASV_96+ASV_195+ASV_869	0.5	0.116667	0.241523	0.9
																		ASV_5+ASV_10+ASV_588+ASV_1490	0.6	0.1	0.244949	0.75								ASV_5+ASV_10+ASV_588+ASV_1490	0.6	0.1	0.244949	0.76																				ASV_38+ASV_96+ASV_200+ASV_869	0.5	0.116667	0.241523	0.9
																		ASV_5+ASV_10+ASV_836+ASV_869	0.6	0.1	0.244949	0.73								ASV_5+ASV_10+ASV_836+ASV_869	0.6	0.1	0.244949	0.745																				ASV_38+ASV_96+ASV_350+ASV_869	0.5	0.116667	0.241523	0.9
																		ASV_5+ASV_10+ASV_836+ASV_1153	0.6	0.1	0.244949	0.78								ASV_5+ASV_10+ASV_836+ASV_1153	0.6	0.1	0.244949	0.745																				ASV_38+ASV_96+ASV_392+ASV_869	0.5	0.116667	0.241523	0.9
																		ASV_5+ASV_10+ASV_836+ASV_1462	0.6	0.1	0.244949	0.755								ASV_5+ASV_10+ASV_836+ASV_1462	0.6	0.1	0.244949	0.71																				ASV_38+ASV_96+ASV_393+ASV_869	0.5	0.116667	0.241523	0.9
																		ASV_5+ASV_10+ASV_890+ASV_1490	0.6	0.1	0.244949	0.75								ASV_5+ASV_10+ASV_890+ASV_1490	0.6	0.1	0.244949	0.76																				ASV_38+ASV_96+ASV_474+ASV_705	0.5	0.116667	0.241523	0.945
																		ASV_5+ASV_10+ASV_1153+ASV_1465	0.6	0.1	0.244949	0.73								ASV_5+ASV_10+ASV_1153+ASV_1465	0.6	0.1	0.244949	0.76																				ASV_38+ASV_96+ASV_522+ASV_869	0.5	0.116667	0.241523	0.9
																		ASV_5+ASV_10+ASV_1153+ASV_1648	0.6	0.1	0.244949	0.78								ASV_5+ASV_10+ASV_1153+ASV_1648	0.6	0.1	0.244949	0.745																				ASV_38+ASV_96+ASV_588+ASV_869	0.5	0.116667	0.241523	0.9
																		ASV_5+ASV_10+ASV_1490	0.6	0.1	0.244949	0.75								ASV_5+ASV_10+ASV_1490	0.6	0.1	0.244949	0.76																				ASV_38+ASV_96+ASV_869	0.5	0.116667	0.241523	0.9
																		ASV_5+ASV_10+ASV_1648+ASV_2283	0.6	0.1	0.244949	0.735								ASV_5+ASV_10+ASV_1648+ASV_2283	0.6	0.1	0.244949	0.755																				ASV_38+ASV_107+ASV_124+ASV_3108	0.5	0.116667	0.241523	0.915
																		ASV_5+ASV_10+ASV_1648+ASV_4456	0.6	0.1	0.244949	0.765								ASV_5+ASV_10+ASV_1648+ASV_4456	0.6	0.1	0.244949	0.76																				ASV_38+ASV_107+ASV_166+ASV_3108	0.5	0.116667	0.241523	0.915
																		ASV_5+ASV_22+ASV_26+ASV_1490	0.6	0.1	0.244949	0.75								ASV_5+ASV_22+ASV_26+ASV_1490	0.6	0.1	0.244949	0.76																				ASV_38+ASV_107+ASV_185+ASV_3108	0.5	0.116667	0.241523	0.915
																		ASV_5+ASV_22+ASV_27+ASV_1490	0.6	0.1	0.244949	0.75								ASV_5+ASV_22+ASV_27+ASV_1490	0.6	0.1	0.244949	0.76																				ASV_38+ASV_107+ASV_195+ASV_3108	0.5	0.116667	0.241523	0.915
																		ASV_5+ASV_22+ASV_28+ASV_1490	0.6	0.1	0.244949	0.75								ASV_5+ASV_22+ASV_28+ASV_1490	0.6	0.1	0.244949	0.76																				ASV_38+ASV_107+ASV_200+ASV_3108	0.5	0.116667	0.241523	0.915
																		ASV_5+ASV_22+ASV_31+ASV_1490	0.6	0.1	0.244949	0.75								ASV_5+ASV_22+ASV_31+ASV_1490	0.6	0.1	0.244949	0.76																				ASV_38+ASV_107+ASV_350+ASV_3108	0.5	0.116667	0.241523	0.915
																		ASV_5+ASV_22+ASV_32+ASV_1490	0.6	0.1	0.244949	0.75								ASV_5+ASV_22+ASV_32+ASV_1490	0.6	0.1	0.244949	0.76																				ASV_38+ASV_107+ASV_392+ASV_3108	0.5	0.116667	0.241523	0.915
																		ASV_5+ASV_22+ASV_34+ASV_1490	0.6	0.1	0.244949	0.75								ASV_5+ASV_22+ASV_34+ASV_1490	0.6	0.1	0.244949	0.76																				ASV_38+ASV_107+ASV_393+ASV_3108	0.5	0.116667	0.241523	0.915
																		ASV_5+ASV_22+ASV_36+ASV_1490	0.6	0.1	0.244949	0.75								ASV_5+ASV_22+ASV_36+ASV_1490	0.6	0.1	0.244949	0.76																				ASV_38+ASV_107+ASV_398+ASV_3108	0.5	0.116667	0.241523	0.915
																		ASV_5+ASV_22+ASV_38+ASV_1490	0.6	0.1	0.244949	0.75								ASV_5+ASV_22+ASV_38+ASV_1490	0.6	0.1	0.244949	0.76																				ASV_38+ASV_107+ASV_427+ASV_836	0.5	0.116667	0.241523	0.91
																		ASV_5+ASV_22+ASV_68+ASV_1490	0.6	0.1	0.244949	0.75								ASV_5+ASV_22+ASV_68+ASV_1490	0.6	0.1	0.244949	0.76																				ASV_38+ASV_107+ASV_522+ASV_3108	0.5	0.116667	0.241523	0.915
																		ASV_5+ASV_22+ASV_72+ASV_1490	0.6	0.1	0.244949	0.75								ASV_5+ASV_22+ASV_72+ASV_1490	0.6	0.1	0.244949	0.76																				ASV_38+ASV_107+ASV_588+ASV_3108	0.5	0.116667	0.241523	0.915
																		ASV_5+ASV_22+ASV_76+ASV_1490	0.6	0.1	0.244949	0.75								ASV_5+ASV_22+ASV_76+ASV_1490	0.6	0.1	0.244949	0.76																				ASV_38+ASV_107+ASV_671+ASV_836	0.5	0.116667	0.241523	0.92
																		ASV_5+ASV_22+ASV_79+ASV_1490	0.6	0.1	0.244949	0.75								ASV_5+ASV_22+ASV_79+ASV_1490	0.6	0.1	0.244949	0.76																				ASV_38+ASV_107+ASV_3108	0.5	0.116667	0.241523	0.915
																		ASV_5+ASV_22+ASV_90+ASV_1490	0.6	0.1	0.244949	0.75								ASV_5+ASV_22+ASV_90+ASV_1490	0.6	0.1	0.244949	0.76																				ASV_38+ASV_119+ASV_189+ASV_671	0.5	0.116667	0.241523	0.915
																		ASV_5+ASV_22+ASV_96+ASV_1490	0.6	0.1	0.244949	0.75								ASV_5+ASV_22+ASV_96+ASV_1490	0.6	0.1	0.244949	0.76																				ASV_38+ASV_124+ASV_166+ASV_869	0.5	0.116667	0.241523	0.9
																		ASV_5+ASV_22+ASV_119+ASV_1490	0.6	0.1	0.244949	0.75								ASV_5+ASV_22+ASV_119+ASV_1490	0.6	0.1	0.244949	0.76																				ASV_38+ASV_124+ASV_185+ASV_869	0.5	0.116667	0.241523	0.9
																		ASV_5+ASV_22+ASV_119+ASV_2283	0.6	0.1	0.244949	0.715								ASV_5+ASV_22+ASV_119+ASV_2283	0.6	0.1	0.244949	0.76																				ASV_38+ASV_124+ASV_195+ASV_869	0.5	0.116667	0.241523	0.9
																		ASV_5+ASV_22+ASV_124+ASV_1465	0.6	0.1	0.244949	0.745								ASV_5+ASV_22+ASV_124+ASV_1465	0.6	0.1	0.244949	0.725																				ASV_38+ASV_124+ASV_200+ASV_869	0.5	0.116667	0.241523	0.9
																		ASV_5+ASV_22+ASV_143+ASV_1490	0.6	0.1	0.244949	0.75								ASV_5+ASV_22+ASV_143+ASV_1490	0.6	0.1	0.244949	0.76																				ASV_38+ASV_124+ASV_350+ASV_869	0.5	0.116667	0.241523	0.9
																		ASV_5+ASV_22+ASV_166+ASV_1490	0.6	0.1	0.244949	0.75								ASV_5+ASV_22+ASV_166+ASV_1490	0.6	0.1	0.244949	0.76																				ASV_38+ASV_124+ASV_392+ASV_869	0.5	0.116667	0.241523	0.9
																		ASV_5+ASV_22+ASV_185+ASV_1490	0.6	0.1	0.244949	0.75								ASV_5+ASV_22+ASV_185+ASV_1490	0.6	0.1	0.244949	0.76																				ASV_38+ASV_124+ASV_393+ASV_869	0.5	0.116667	0.241523	0.9
																		ASV_5+ASV_22+ASV_189+ASV_333	0.6	0.1	0.244949	0.795								ASV_5+ASV_22+ASV_189+ASV_333	0.6	0.1	0.244949	0.8																				ASV_38+ASV_124+ASV_474+ASV_705	0.5	0.116667	0.241523	0.945
																		ASV_5+ASV_22+ASV_189+ASV_1257	0.6	0.1	0.244949	0.7								ASV_5+ASV_22+ASV_189+ASV_1257	0.6	0.1	0.244949	0.755																				ASV_38+ASV_124+ASV_522+ASV_869	0.5	0.116667	0.241523	0.9
																		ASV_5+ASV_22+ASV_195+ASV_1490	0.6	0.1	0.244949	0.75								ASV_5+ASV_22+ASV_195+ASV_1490	0.6	0.1	0.244949	0.76																				ASV_38+ASV_124+ASV_588+ASV_869	0.5	0.116667	0.241523	0.9
																		ASV_5+ASV_22+ASV_200+ASV_1490	0.6	0.1	0.244949	0.75								ASV_5+ASV_22+ASV_200+ASV_1490	0.6	0.1	0.244949	0.76																				ASV_38+ASV_124+ASV_869	0.5	0.116667	0.241523	0.9
																		ASV_5+ASV_22+ASV_236+ASV_1153	0.6	0.1	0.244949	0.735								ASV_5+ASV_22+ASV_236+ASV_1153	0.6	0.1	0.244949	0.75																				ASV_38+ASV_143+ASV_779+ASV_890	0.5	0.116667	0.241523	0.9
																		ASV_5+ASV_22+ASV_236+ASV_2283	0.6	0.1	0.244949	0.735								ASV_5+ASV_22+ASV_236+ASV_2283	0.6	0.1	0.244949	0.755																				ASV_38+ASV_166+ASV_185+ASV_869	0.5	0.116667	0.241523	0.9
																		ASV_5+ASV_22+ASV_236+ASV_4456	0.6	0.1	0.244949	0.74								ASV_5+ASV_22+ASV_236+ASV_4456	0.6	0.1	0.244949	0.715																				ASV_38+ASV_166+ASV_195+ASV_869	0.5	0.116667	0.241523	0.9
																		ASV_5+ASV_22+ASV_350+ASV_1490	0.6	0.1	0.244949	0.75								ASV_5+ASV_22+ASV_350+ASV_1490	0.6	0.1	0.244949	0.76																				ASV_38+ASV_166+ASV_200+ASV_869	0.5	0.116667	0.241523	0.9
																		ASV_5+ASV_22+ASV_392+ASV_1490	0.6	0.1	0.244949	0.75								ASV_5+ASV_22+ASV_392+ASV_1490	0.6	0.1	0.244949	0.76																				ASV_38+ASV_166+ASV_350+ASV_869	0.5	0.116667	0.241523	0.9
																		ASV_5+ASV_22+ASV_393+ASV_1490	0.6	0.1	0.244949	0.75								ASV_5+ASV_22+ASV_393+ASV_1490	0.6	0.1	0.244949	0.76																				ASV_38+ASV_166+ASV_392+ASV_869	0.5	0.116667	0.241523	0.9
																		ASV_5+ASV_22+ASV_398+ASV_1490	0.6	0.1	0.244949	0.75								ASV_5+ASV_22+ASV_398+ASV_1490	0.6	0.1	0.244949	0.76																				ASV_38+ASV_166+ASV_393+ASV_869	0.5	0.116667	0.241523	0.9
																		ASV_5+ASV_22+ASV_519+ASV_1490	0.6	0.1	0.244949	0.75								ASV_5+ASV_22+ASV_519+ASV_1490	0.6	0.1	0.244949	0.76																				ASV_38+ASV_166+ASV_474+ASV_705	0.5	0.116667	0.241523	0.945
																		ASV_5+ASV_22+ASV_522+ASV_1490	0.6	0.1	0.244949	0.75								ASV_5+ASV_22+ASV_522+ASV_1490	0.6	0.1	0.244949	0.76																				ASV_38+ASV_166+ASV_522+ASV_869	0.5	0.116667	0.241523	0.9
																		ASV_5+ASV_22+ASV_588+ASV_1490	0.6	0.1	0.244949	0.75								ASV_5+ASV_22+ASV_588+ASV_1490	0.6	0.1	0.244949	0.76																				ASV_38+ASV_166+ASV_588+ASV_869	0.5	0.116667	0.241523	0.9
																		ASV_5+ASV_22+ASV_836+ASV_869	0.6	0.1	0.244949	0.73								ASV_5+ASV_22+ASV_836+ASV_869	0.6	0.1	0.244949	0.745																				ASV_38+ASV_166+ASV_869	0.5	0.116667	0.241523	0.9
																		ASV_5+ASV_22+ASV_836+ASV_1153	0.6	0.1	0.244949	0.78								ASV_5+ASV_22+ASV_836+ASV_1153	0.6	0.1	0.244949	0.745																				ASV_38+ASV_185+ASV_195+ASV_869	0.5	0.116667	0.241523	0.9
																		ASV_5+ASV_22+ASV_836+ASV_1462	0.6	0.1	0.244949	0.755								ASV_5+ASV_22+ASV_836+ASV_1462	0.6	0.1	0.244949	0.71																				ASV_38+ASV_185+ASV_200+ASV_869	0.5	0.116667	0.241523	0.9
																		ASV_5+ASV_22+ASV_890+ASV_1490	0.6	0.1	0.244949	0.75								ASV_5+ASV_22+ASV_890+ASV_1490	0.6	0.1	0.244949	0.76																				ASV_38+ASV_185+ASV_350+ASV_869	0.5	0.116667	0.241523	0.9
																		ASV_5+ASV_22+ASV_1153+ASV_1465	0.6	0.1	0.244949	0.73								ASV_5+ASV_22+ASV_1153+ASV_1465	0.6	0.1	0.244949	0.76																				ASV_38+ASV_185+ASV_392+ASV_869	0.5	0.116667	0.241523	0.9
																		ASV_5+ASV_22+ASV_1153+ASV_1648	0.6	0.1	0.244949	0.78								ASV_5+ASV_22+ASV_1153+ASV_1648	0.6	0.1	0.244949	0.745																				ASV_38+ASV_185+ASV_393+ASV_869	0.5	0.116667	0.241523	0.9
																		ASV_5+ASV_22+ASV_1490	0.6	0.1	0.244949	0.75								ASV_5+ASV_22+ASV_1490	0.6	0.1	0.244949	0.76																				ASV_38+ASV_185+ASV_474+ASV_705	0.5	0.116667	0.241523	0.945
																		ASV_5+ASV_22+ASV_1648+ASV_2283	0.6	0.1	0.244949	0.735								ASV_5+ASV_22+ASV_1648+ASV_2283	0.6	0.1	0.244949	0.755																				ASV_38+ASV_185+ASV_522+ASV_869	0.5	0.116667	0.241523	0.9
																		ASV_5+ASV_22+ASV_1648+ASV_4456	0.6	0.1	0.244949	0.765								ASV_5+ASV_22+ASV_1648+ASV_4456	0.6	0.1	0.244949	0.76																				ASV_38+ASV_185+ASV_588+ASV_869	0.5	0.116667	0.241523	0.9
																		ASV_5+ASV_26+ASV_27+ASV_1490	0.6	0.1	0.244949	0.75								ASV_5+ASV_26+ASV_27+ASV_1490	0.6	0.1	0.244949	0.76																				ASV_38+ASV_185+ASV_869	0.5	0.116667	0.241523	0.9
																		ASV_5+ASV_26+ASV_28+ASV_1490	0.6	0.1	0.244949	0.75								ASV_5+ASV_26+ASV_28+ASV_1490	0.6	0.1	0.244949	0.76																				ASV_38+ASV_195+ASV_200+ASV_869	0.5	0.116667	0.241523	0.9
																		ASV_5+ASV_26+ASV_31+ASV_1490	0.6	0.1	0.244949	0.75								ASV_5+ASV_26+ASV_31+ASV_1490	0.6	0.1	0.244949	0.76																				ASV_38+ASV_195+ASV_350+ASV_869	0.5	0.116667	0.241523	0.9
																		ASV_5+ASV_26+ASV_32+ASV_1490	0.6	0.1	0.244949	0.75								ASV_5+ASV_26+ASV_32+ASV_1490	0.6	0.1	0.244949	0.76																				ASV_38+ASV_195+ASV_392+ASV_869	0.5	0.116667	0.241523	0.9
																		ASV_5+ASV_26+ASV_34+ASV_1490	0.6	0.1	0.244949	0.75								ASV_5+ASV_26+ASV_34+ASV_1490	0.6	0.1	0.244949	0.76																				ASV_38+ASV_195+ASV_393+ASV_869	0.5	0.116667	0.241523	0.9
																		ASV_5+ASV_26+ASV_36+ASV_1490	0.6	0.1	0.244949	0.75								ASV_5+ASV_26+ASV_36+ASV_1490	0.6	0.1	0.244949	0.76																				ASV_38+ASV_195+ASV_474+ASV_705	0.5	0.116667	0.241523	0.945
																		ASV_5+ASV_26+ASV_38+ASV_1490	0.6	0.1	0.244949	0.75								ASV_5+ASV_26+ASV_38+ASV_1490	0.6	0.1	0.244949	0.76																				ASV_38+ASV_195+ASV_522+ASV_869	0.5	0.116667	0.241523	0.9
																		ASV_5+ASV_26+ASV_68+ASV_1490	0.6	0.1	0.244949	0.75								ASV_5+ASV_26+ASV_68+ASV_1490	0.6	0.1	0.244949	0.76																				ASV_38+ASV_195+ASV_588+ASV_869	0.5	0.116667	0.241523	0.9
																		ASV_5+ASV_26+ASV_72+ASV_1490	0.6	0.1	0.244949	0.75								ASV_5+ASV_26+ASV_72+ASV_1490	0.6	0.1	0.244949	0.76																				ASV_38+ASV_195+ASV_869	0.5	0.116667	0.241523	0.9
																		ASV_5+ASV_26+ASV_76+ASV_1490	0.6	0.1	0.244949	0.75								ASV_5+ASV_26+ASV_76+ASV_1490	0.6	0.1	0.244949	0.76																				ASV_38+ASV_200+ASV_350+ASV_869	0.5	0.116667	0.241523	0.9
																		ASV_5+ASV_26+ASV_79+ASV_1490	0.6	0.1	0.244949	0.75								ASV_5+ASV_26+ASV_79+ASV_1490	0.6	0.1	0.244949	0.76																				ASV_38+ASV_200+ASV_392+ASV_869	0.5	0.116667	0.241523	0.9
																		ASV_5+ASV_26+ASV_90+ASV_1490	0.6	0.1	0.244949	0.75								ASV_5+ASV_26+ASV_90+ASV_1490	0.6	0.1	0.244949	0.76																				ASV_38+ASV_200+ASV_393+ASV_869	0.5	0.116667	0.241523	0.9
																		ASV_5+ASV_26+ASV_96+ASV_1490	0.6	0.1	0.244949	0.75								ASV_5+ASV_26+ASV_96+ASV_1490	0.6	0.1	0.244949	0.76																				ASV_38+ASV_200+ASV_474+ASV_705	0.5	0.116667	0.241523	0.945
																		ASV_5+ASV_26+ASV_119+ASV_1490	0.6	0.1	0.244949	0.75								ASV_5+ASV_26+ASV_119+ASV_1490	0.6	0.1	0.244949	0.76																				ASV_38+ASV_200+ASV_522+ASV_869	0.5	0.116667	0.241523	0.9
																		ASV_5+ASV_26+ASV_119+ASV_2283	0.6	0.1	0.244949	0.715								ASV_5+ASV_26+ASV_119+ASV_2283	0.6	0.1	0.244949	0.76																				ASV_38+ASV_200+ASV_588+ASV_869	0.5	0.116667	0.241523	0.9
																		ASV_5+ASV_26+ASV_124+ASV_1465	0.6	0.1	0.244949	0.745								ASV_5+ASV_26+ASV_124+ASV_1465	0.6	0.1	0.244949	0.725																				ASV_38+ASV_200+ASV_869	0.5	0.116667	0.241523	0.9
																		ASV_5+ASV_26+ASV_143+ASV_1490	0.6	0.1	0.244949	0.75								ASV_5+ASV_26+ASV_143+ASV_1490	0.6	0.1	0.244949	0.76																				ASV_38+ASV_350+ASV_392+ASV_869	0.5	0.116667	0.241523	0.9
																		ASV_5+ASV_26+ASV_166+ASV_1490	0.6	0.1	0.244949	0.75								ASV_5+ASV_26+ASV_166+ASV_1490	0.6	0.1	0.244949	0.76																				ASV_38+ASV_350+ASV_393+ASV_869	0.5	0.116667	0.241523	0.9
																		ASV_5+ASV_26+ASV_185+ASV_1490	0.6	0.1	0.244949	0.75								ASV_5+ASV_26+ASV_185+ASV_1490	0.6	0.1	0.244949	0.76																				ASV_38+ASV_350+ASV_522+ASV_869	0.5	0.116667	0.241523	0.9
																		ASV_5+ASV_26+ASV_189+ASV_333	0.6	0.1	0.244949	0.795								ASV_5+ASV_26+ASV_189+ASV_333	0.6	0.1	0.244949	0.8																				ASV_38+ASV_350+ASV_588+ASV_869	0.5	0.116667	0.241523	0.9
																		ASV_5+ASV_26+ASV_189+ASV_1257	0.6	0.1	0.244949	0.7								ASV_5+ASV_26+ASV_189+ASV_1257	0.6	0.1	0.244949	0.755																				ASV_38+ASV_350+ASV_869	0.5	0.116667	0.241523	0.9
																		ASV_5+ASV_26+ASV_195+ASV_1490	0.6	0.1	0.244949	0.75								ASV_5+ASV_26+ASV_195+ASV_1490	0.6	0.1	0.244949	0.76																				ASV_38+ASV_392+ASV_393+ASV_869	0.5	0.116667	0.241523	0.9
																		ASV_5+ASV_26+ASV_200+ASV_1490	0.6	0.1	0.244949	0.75								ASV_5+ASV_26+ASV_200+ASV_1490	0.6	0.1	0.244949	0.76																				ASV_38+ASV_392+ASV_474+ASV_705	0.5	0.116667	0.241523	0.945
																		ASV_5+ASV_26+ASV_236+ASV_1153	0.6	0.1	0.244949	0.735								ASV_5+ASV_26+ASV_236+ASV_1153	0.6	0.1	0.244949	0.75																				ASV_38+ASV_392+ASV_522+ASV_869	0.5	0.116667	0.241523	0.9
																		ASV_5+ASV_26+ASV_236+ASV_2283	0.6	0.1	0.244949	0.735								ASV_5+ASV_26+ASV_236+ASV_2283	0.6	0.1	0.244949	0.755																				ASV_38+ASV_392+ASV_588+ASV_869	0.5	0.116667	0.241523	0.9
																		ASV_5+ASV_26+ASV_236+ASV_4456	0.6	0.1	0.244949	0.74								ASV_5+ASV_26+ASV_236+ASV_4456	0.6	0.1	0.244949	0.715																				ASV_38+ASV_392+ASV_869	0.5	0.116667	0.241523	0.9
																		ASV_5+ASV_26+ASV_350+ASV_1490	0.6	0.1	0.244949	0.75								ASV_5+ASV_26+ASV_350+ASV_1490	0.6	0.1	0.244949	0.76																				ASV_38+ASV_393+ASV_474+ASV_705	0.5	0.116667	0.241523	0.945
																		ASV_5+ASV_26+ASV_392+ASV_1490	0.6	0.1	0.244949	0.75								ASV_5+ASV_26+ASV_392+ASV_1490	0.6	0.1	0.244949	0.76																				ASV_38+ASV_393+ASV_522+ASV_869	0.5	0.116667	0.241523	0.9
																		ASV_5+ASV_26+ASV_393+ASV_1490	0.6	0.1	0.244949	0.75								ASV_5+ASV_26+ASV_393+ASV_1490	0.6	0.1	0.244949	0.76																				ASV_38+ASV_393+ASV_588+ASV_869	0.5	0.116667	0.241523	0.9
																		ASV_5+ASV_26+ASV_398+ASV_1490	0.6	0.1	0.244949	0.75								ASV_5+ASV_26+ASV_398+ASV_1490	0.6	0.1	0.244949	0.76																				ASV_38+ASV_393+ASV_869	0.5	0.116667	0.241523	0.9
																		ASV_5+ASV_26+ASV_519+ASV_1490	0.6	0.1	0.244949	0.75								ASV_5+ASV_26+ASV_519+ASV_1490	0.6	0.1	0.244949	0.76																				ASV_38+ASV_474+ASV_519+ASV_705	0.5	0.116667	0.241523	0.945
																		ASV_5+ASV_26+ASV_522+ASV_1490	0.6	0.1	0.244949	0.75								ASV_5+ASV_26+ASV_522+ASV_1490	0.6	0.1	0.244949	0.76																				ASV_38+ASV_474+ASV_522+ASV_705	0.5	0.116667	0.241523	0.945
																		ASV_5+ASV_26+ASV_588+ASV_1490	0.6	0.1	0.244949	0.75								ASV_5+ASV_26+ASV_588+ASV_1490	0.6	0.1	0.244949	0.76																				ASV_38+ASV_474+ASV_588+ASV_705	0.5	0.116667	0.241523	0.945
																		ASV_5+ASV_26+ASV_836+ASV_869	0.6	0.1	0.244949	0.73								ASV_5+ASV_26+ASV_836+ASV_869	0.6	0.1	0.244949	0.745																				ASV_38+ASV_474+ASV_705	0.5	0.116667	0.241523	0.945
																		ASV_5+ASV_26+ASV_836+ASV_1153	0.6	0.1	0.244949	0.78								ASV_5+ASV_26+ASV_836+ASV_1153	0.6	0.1	0.244949	0.745																				ASV_38+ASV_522+ASV_588+ASV_869	0.5	0.116667	0.241523	0.9
																		ASV_5+ASV_26+ASV_836+ASV_1462	0.6	0.1	0.244949	0.755								ASV_5+ASV_26+ASV_836+ASV_1462	0.6	0.1	0.244949	0.71																				ASV_38+ASV_522+ASV_869	0.5	0.116667	0.241523	0.9
																		ASV_5+ASV_26+ASV_890+ASV_1490	0.6	0.1	0.244949	0.75								ASV_5+ASV_26+ASV_890+ASV_1490	0.6	0.1	0.244949	0.76																				ASV_38+ASV_522+ASV_890+ASV_4456	0.5	0.116667	0.241523	0.915
																		ASV_5+ASV_26+ASV_1153+ASV_1465	0.6	0.1	0.244949	0.73								ASV_5+ASV_26+ASV_1153+ASV_1465	0.6	0.1	0.244949	0.76																				ASV_38+ASV_588+ASV_869	0.5	0.116667	0.241523	0.9
																		ASV_5+ASV_26+ASV_1153+ASV_1648	0.6	0.1	0.244949	0.78								ASV_5+ASV_26+ASV_1153+ASV_1648	0.6	0.1	0.244949	0.745																				ASV_38+ASV_869	0.5	0.116667	0.241523	0.9
																		ASV_5+ASV_26+ASV_1490	0.6	0.1	0.244949	0.75								ASV_5+ASV_26+ASV_1490	0.6	0.1	0.244949	0.76																				ASV_66+ASV_72+ASV_519+ASV_836	0.5	0.116667	0.241523	0.885
																		ASV_5+ASV_26+ASV_1648+ASV_2283	0.6	0.1	0.244949	0.735								ASV_5+ASV_26+ASV_1648+ASV_2283	0.6	0.1	0.244949	0.755																				ASV_66+ASV_399+ASV_427+ASV_519	0.5	0.116667	0.241523	0.885
																		ASV_5+ASV_26+ASV_1648+ASV_4456	0.6	0.1	0.244949	0.765								ASV_5+ASV_26+ASV_1648+ASV_4456	0.6	0.1	0.244949	0.76																				ASV_66+ASV_399+ASV_519+ASV_671	0.5	0.116667	0.241523	0.9
																		ASV_5+ASV_27+ASV_28+ASV_1490	0.6	0.1	0.244949	0.75								ASV_5+ASV_27+ASV_28+ASV_1490	0.6	0.1	0.244949	0.76																				ASV_68+ASV_72+ASV_236+ASV_705	0.5	0.116667	0.241523	0.92
																		ASV_5+ASV_27+ASV_31+ASV_1490	0.6	0.1	0.244949	0.75								ASV_5+ASV_27+ASV_31+ASV_1490	0.6	0.1	0.244949	0.76																				ASV_68+ASV_72+ASV_350+ASV_705	0.5	0.116667	0.241523	0.92
																		ASV_5+ASV_27+ASV_32+ASV_1490	0.6	0.1	0.244949	0.75								ASV_5+ASV_27+ASV_32+ASV_1490	0.6	0.1	0.244949	0.76																				ASV_68+ASV_72+ASV_398+ASV_4456	0.5	0.116667	0.241523	0.945
																		ASV_5+ASV_27+ASV_34+ASV_1490	0.6	0.1	0.244949	0.75								ASV_5+ASV_27+ASV_34+ASV_1490	0.6	0.1	0.244949	0.76																				ASV_68+ASV_76+ASV_79+ASV_869	0.5	0.116667	0.241523	0.9
																		ASV_5+ASV_27+ASV_36+ASV_1490	0.6	0.1	0.244949	0.75								ASV_5+ASV_27+ASV_36+ASV_1490	0.6	0.1	0.244949	0.76																				ASV_68+ASV_76+ASV_90+ASV_869	0.5	0.116667	0.241523	0.9
																		ASV_5+ASV_27+ASV_38+ASV_1490	0.6	0.1	0.244949	0.75								ASV_5+ASV_27+ASV_38+ASV_1490	0.6	0.1	0.244949	0.76																				ASV_68+ASV_76+ASV_96+ASV_869	0.5	0.116667	0.241523	0.9
																		ASV_5+ASV_27+ASV_68+ASV_1490	0.6	0.1	0.244949	0.75								ASV_5+ASV_27+ASV_68+ASV_1490	0.6	0.1	0.244949	0.76																				ASV_68+ASV_76+ASV_107+ASV_3108	0.5	0.116667	0.241523	0.915
																		ASV_5+ASV_27+ASV_72+ASV_1490	0.6	0.1	0.244949	0.75								ASV_5+ASV_27+ASV_72+ASV_1490	0.6	0.1	0.244949	0.76																				ASV_68+ASV_76+ASV_124+ASV_869	0.5	0.116667	0.241523	0.9
																		ASV_5+ASV_27+ASV_76+ASV_1490	0.6	0.1	0.244949	0.75								ASV_5+ASV_27+ASV_76+ASV_1490	0.6	0.1	0.244949	0.76																				ASV_68+ASV_76+ASV_166+ASV_869	0.5	0.116667	0.241523	0.9
																		ASV_5+ASV_27+ASV_79+ASV_1490	0.6	0.1	0.244949	0.75								ASV_5+ASV_27+ASV_79+ASV_1490	0.6	0.1	0.244949	0.76																				ASV_68+ASV_76+ASV_185+ASV_869	0.5	0.116667	0.241523	0.9
																		ASV_5+ASV_27+ASV_90+ASV_1490	0.6	0.1	0.244949	0.75								ASV_5+ASV_27+ASV_90+ASV_1490	0.6	0.1	0.244949	0.76																				ASV_68+ASV_76+ASV_195+ASV_869	0.5	0.116667	0.241523	0.9
																		ASV_5+ASV_27+ASV_96+ASV_1490	0.6	0.1	0.244949	0.75								ASV_5+ASV_27+ASV_96+ASV_1490	0.6	0.1	0.244949	0.76																				ASV_68+ASV_76+ASV_200+ASV_869	0.5	0.116667	0.241523	0.9
																		ASV_5+ASV_27+ASV_119+ASV_1490	0.6	0.1	0.244949	0.75								ASV_5+ASV_27+ASV_119+ASV_1490	0.6	0.1	0.244949	0.76																				ASV_68+ASV_76+ASV_350+ASV_869	0.5	0.116667	0.241523	0.9
																		ASV_5+ASV_27+ASV_119+ASV_2283	0.6	0.1	0.244949	0.715								ASV_5+ASV_27+ASV_119+ASV_2283	0.6	0.1	0.244949	0.76																				ASV_68+ASV_76+ASV_392+ASV_869	0.5	0.116667	0.241523	0.9
																		ASV_5+ASV_27+ASV_124+ASV_1465	0.6	0.1	0.244949	0.745								ASV_5+ASV_27+ASV_124+ASV_1465	0.6	0.1	0.244949	0.725																				ASV_68+ASV_76+ASV_393+ASV_869	0.5	0.116667	0.241523	0.9
																		ASV_5+ASV_27+ASV_143+ASV_1490	0.6	0.1	0.244949	0.75								ASV_5+ASV_27+ASV_143+ASV_1490	0.6	0.1	0.244949	0.76																				ASV_68+ASV_76+ASV_474+ASV_705	0.5	0.116667	0.241523	0.945
																		ASV_5+ASV_27+ASV_166+ASV_1490	0.6	0.1	0.244949	0.75								ASV_5+ASV_27+ASV_166+ASV_1490	0.6	0.1	0.244949	0.76																				ASV_68+ASV_76+ASV_522+ASV_869	0.5	0.116667	0.241523	0.9
																		ASV_5+ASV_27+ASV_185+ASV_1490	0.6	0.1	0.244949	0.75								ASV_5+ASV_27+ASV_185+ASV_1490	0.6	0.1	0.244949	0.76																				ASV_68+ASV_76+ASV_588+ASV_869	0.5	0.116667	0.241523	0.9
																		ASV_5+ASV_27+ASV_189+ASV_333	0.6	0.1	0.244949	0.795								ASV_5+ASV_27+ASV_189+ASV_333	0.6	0.1	0.244949	0.8																				ASV_68+ASV_76+ASV_869	0.5	0.116667	0.241523	0.9
																		ASV_5+ASV_27+ASV_189+ASV_1257	0.6	0.1	0.244949	0.7								ASV_5+ASV_27+ASV_189+ASV_1257	0.6	0.1	0.244949	0.755																				ASV_68+ASV_79+ASV_90+ASV_869	0.5	0.116667	0.241523	0.9
																		ASV_5+ASV_27+ASV_195+ASV_1490	0.6	0.1	0.244949	0.75								ASV_5+ASV_27+ASV_195+ASV_1490	0.6	0.1	0.244949	0.76																				ASV_68+ASV_79+ASV_96+ASV_869	0.5	0.116667	0.241523	0.9
																		ASV_5+ASV_27+ASV_200+ASV_1490	0.6	0.1	0.244949	0.75								ASV_5+ASV_27+ASV_200+ASV_1490	0.6	0.1	0.244949	0.76																				ASV_68+ASV_79+ASV_107+ASV_3108	0.5	0.116667	0.241523	0.915
																		ASV_5+ASV_27+ASV_236+ASV_1153	0.6	0.1	0.244949	0.735								ASV_5+ASV_27+ASV_236+ASV_1153	0.6	0.1	0.244949	0.75																				ASV_68+ASV_79+ASV_124+ASV_869	0.5	0.116667	0.241523	0.9
																		ASV_5+ASV_27+ASV_236+ASV_2283	0.6	0.1	0.244949	0.735								ASV_5+ASV_27+ASV_236+ASV_2283	0.6	0.1	0.244949	0.755																				ASV_68+ASV_79+ASV_166+ASV_869	0.5	0.116667	0.241523	0.9
																		ASV_5+ASV_27+ASV_236+ASV_4456	0.6	0.1	0.244949	0.74								ASV_5+ASV_27+ASV_236+ASV_4456	0.6	0.1	0.244949	0.715																				ASV_68+ASV_79+ASV_185+ASV_869	0.5	0.116667	0.241523	0.9
																		ASV_5+ASV_27+ASV_350+ASV_1490	0.6	0.1	0.244949	0.75								ASV_5+ASV_27+ASV_350+ASV_1490	0.6	0.1	0.244949	0.76																				ASV_68+ASV_79+ASV_195+ASV_869	0.5	0.116667	0.241523	0.9
																		ASV_5+ASV_27+ASV_392+ASV_1490	0.6	0.1	0.244949	0.75								ASV_5+ASV_27+ASV_392+ASV_1490	0.6	0.1	0.244949	0.76																				ASV_68+ASV_79+ASV_200+ASV_869	0.5	0.116667	0.241523	0.9
																		ASV_5+ASV_27+ASV_393+ASV_1490	0.6	0.1	0.244949	0.75								ASV_5+ASV_27+ASV_393+ASV_1490	0.6	0.1	0.244949	0.76																				ASV_68+ASV_79+ASV_350+ASV_869	0.5	0.116667	0.241523	0.9
																		ASV_5+ASV_27+ASV_398+ASV_1490	0.6	0.1	0.244949	0.75								ASV_5+ASV_27+ASV_398+ASV_1490	0.6	0.1	0.244949	0.76																				ASV_68+ASV_79+ASV_392+ASV_869	0.5	0.116667	0.241523	0.9
																		ASV_5+ASV_27+ASV_519+ASV_1490	0.6	0.1	0.244949	0.75								ASV_5+ASV_27+ASV_519+ASV_1490	0.6	0.1	0.244949	0.76																				ASV_68+ASV_79+ASV_393+ASV_869	0.5	0.116667	0.241523	0.9
																		ASV_5+ASV_27+ASV_522+ASV_1490	0.6	0.1	0.244949	0.75								ASV_5+ASV_27+ASV_522+ASV_1490	0.6	0.1	0.244949	0.76																				ASV_68+ASV_79+ASV_474+ASV_705	0.5	0.116667	0.241523	0.945
																		ASV_5+ASV_27+ASV_588+ASV_1490	0.6	0.1	0.244949	0.75								ASV_5+ASV_27+ASV_588+ASV_1490	0.6	0.1	0.244949	0.76																				ASV_68+ASV_79+ASV_522+ASV_869	0.5	0.116667	0.241523	0.9
																		ASV_5+ASV_27+ASV_836+ASV_869	0.6	0.1	0.244949	0.73								ASV_5+ASV_27+ASV_836+ASV_869	0.6	0.1	0.244949	0.745																				ASV_68+ASV_79+ASV_588+ASV_869	0.5	0.116667	0.241523	0.9
																		ASV_5+ASV_27+ASV_836+ASV_1153	0.6	0.1	0.244949	0.78								ASV_5+ASV_27+ASV_836+ASV_1153	0.6	0.1	0.244949	0.745																				ASV_68+ASV_79+ASV_869	0.5	0.116667	0.241523	0.9
																		ASV_5+ASV_27+ASV_836+ASV_1462	0.6	0.1	0.244949	0.755								ASV_5+ASV_27+ASV_836+ASV_1462	0.6	0.1	0.244949	0.71																				ASV_68+ASV_90+ASV_96+ASV_869	0.5	0.116667	0.241523	0.9
																		ASV_5+ASV_27+ASV_890+ASV_1490	0.6	0.1	0.244949	0.75								ASV_5+ASV_27+ASV_890+ASV_1490	0.6	0.1	0.244949	0.76																				ASV_68+ASV_90+ASV_107+ASV_3108	0.5	0.116667	0.241523	0.915
																		ASV_5+ASV_27+ASV_1153+ASV_1465	0.6	0.1	0.244949	0.73								ASV_5+ASV_27+ASV_1153+ASV_1465	0.6	0.1	0.244949	0.76																				ASV_68+ASV_90+ASV_124+ASV_869	0.5	0.116667	0.241523	0.9
																		ASV_5+ASV_27+ASV_1153+ASV_1648	0.6	0.1	0.244949	0.78								ASV_5+ASV_27+ASV_1153+ASV_1648	0.6	0.1	0.244949	0.745																				ASV_68+ASV_90+ASV_166+ASV_869	0.5	0.116667	0.241523	0.9
																		ASV_5+ASV_27+ASV_1490	0.6	0.1	0.244949	0.75								ASV_5+ASV_27+ASV_1490	0.6	0.1	0.244949	0.76																				ASV_68+ASV_90+ASV_185+ASV_869	0.5	0.116667	0.241523	0.9
																		ASV_5+ASV_27+ASV_1648+ASV_2283	0.6	0.1	0.244949	0.735								ASV_5+ASV_27+ASV_1648+ASV_2283	0.6	0.1	0.244949	0.755																				ASV_68+ASV_90+ASV_195+ASV_869	0.5	0.116667	0.241523	0.9
																		ASV_5+ASV_27+ASV_1648+ASV_4456	0.6	0.1	0.244949	0.765								ASV_5+ASV_27+ASV_1648+ASV_4456	0.6	0.1	0.244949	0.76																				ASV_68+ASV_90+ASV_200+ASV_869	0.5	0.116667	0.241523	0.9
																		ASV_5+ASV_28+ASV_31+ASV_1490	0.6	0.1	0.244949	0.75								ASV_5+ASV_28+ASV_31+ASV_1490	0.6	0.1	0.244949	0.76																				ASV_68+ASV_90+ASV_350+ASV_869	0.5	0.116667	0.241523	0.9
																		ASV_5+ASV_28+ASV_32+ASV_1490	0.6	0.1	0.244949	0.75								ASV_5+ASV_28+ASV_32+ASV_1490	0.6	0.1	0.244949	0.76																				ASV_68+ASV_90+ASV_392+ASV_869	0.5	0.116667	0.241523	0.9
																		ASV_5+ASV_28+ASV_34+ASV_1490	0.6	0.1	0.244949	0.75								ASV_5+ASV_28+ASV_34+ASV_1490	0.6	0.1	0.244949	0.76																				ASV_68+ASV_90+ASV_393+ASV_869	0.5	0.116667	0.241523	0.9
																		ASV_5+ASV_28+ASV_36+ASV_1490	0.6	0.1	0.244949	0.75								ASV_5+ASV_28+ASV_36+ASV_1490	0.6	0.1	0.244949	0.76																				ASV_68+ASV_90+ASV_474+ASV_705	0.5	0.116667	0.241523	0.945
																		ASV_5+ASV_28+ASV_38+ASV_1490	0.6	0.1	0.244949	0.75								ASV_5+ASV_28+ASV_38+ASV_1490	0.6	0.1	0.244949	0.76																				ASV_68+ASV_90+ASV_522+ASV_869	0.5	0.116667	0.241523	0.9
																		ASV_5+ASV_28+ASV_68+ASV_1490	0.6	0.1	0.244949	0.75								ASV_5+ASV_28+ASV_68+ASV_1490	0.6	0.1	0.244949	0.76																				ASV_68+ASV_90+ASV_588+ASV_869	0.5	0.116667	0.241523	0.9
																		ASV_5+ASV_28+ASV_72+ASV_1490	0.6	0.1	0.244949	0.75								ASV_5+ASV_28+ASV_72+ASV_1490	0.6	0.1	0.244949	0.76																				ASV_68+ASV_90+ASV_869	0.5	0.116667	0.241523	0.9
																		ASV_5+ASV_28+ASV_76+ASV_1490	0.6	0.1	0.244949	0.75								ASV_5+ASV_28+ASV_76+ASV_1490	0.6	0.1	0.244949	0.76																				ASV_68+ASV_96+ASV_107+ASV_3108	0.5	0.116667	0.241523	0.915
																		ASV_5+ASV_28+ASV_79+ASV_1490	0.6	0.1	0.244949	0.75								ASV_5+ASV_28+ASV_79+ASV_1490	0.6	0.1	0.244949	0.76																				ASV_68+ASV_96+ASV_124+ASV_869	0.5	0.116667	0.241523	0.9
																		ASV_5+ASV_28+ASV_90+ASV_1490	0.6	0.1	0.244949	0.75								ASV_5+ASV_28+ASV_90+ASV_1490	0.6	0.1	0.244949	0.76																				ASV_68+ASV_96+ASV_166+ASV_869	0.5	0.116667	0.241523	0.9
																		ASV_5+ASV_28+ASV_96+ASV_1490	0.6	0.1	0.244949	0.75								ASV_5+ASV_28+ASV_96+ASV_1490	0.6	0.1	0.244949	0.76																				ASV_68+ASV_96+ASV_185+ASV_869	0.5	0.116667	0.241523	0.9
																		ASV_5+ASV_28+ASV_119+ASV_1490	0.6	0.1	0.244949	0.75								ASV_5+ASV_28+ASV_119+ASV_1490	0.6	0.1	0.244949	0.76																				ASV_68+ASV_96+ASV_195+ASV_869	0.5	0.116667	0.241523	0.9
																		ASV_5+ASV_28+ASV_119+ASV_2283	0.6	0.1	0.244949	0.715								ASV_5+ASV_28+ASV_119+ASV_2283	0.6	0.1	0.244949	0.76																				ASV_68+ASV_96+ASV_200+ASV_869	0.5	0.116667	0.241523	0.9
																		ASV_5+ASV_28+ASV_124+ASV_1465	0.6	0.1	0.244949	0.745								ASV_5+ASV_28+ASV_124+ASV_1465	0.6	0.1	0.244949	0.725																				ASV_68+ASV_96+ASV_350+ASV_869	0.5	0.116667	0.241523	0.9
																		ASV_5+ASV_28+ASV_143+ASV_1490	0.6	0.1	0.244949	0.75								ASV_5+ASV_28+ASV_143+ASV_1490	0.6	0.1	0.244949	0.76																				ASV_68+ASV_96+ASV_392+ASV_869	0.5	0.116667	0.241523	0.9
																		ASV_5+ASV_28+ASV_166+ASV_1490	0.6	0.1	0.244949	0.75								ASV_5+ASV_28+ASV_166+ASV_1490	0.6	0.1	0.244949	0.76																				ASV_68+ASV_96+ASV_393+ASV_869	0.5	0.116667	0.241523	0.9
																		ASV_5+ASV_28+ASV_185+ASV_1490	0.6	0.1	0.244949	0.75								ASV_5+ASV_28+ASV_185+ASV_1490	0.6	0.1	0.244949	0.76																				ASV_68+ASV_96+ASV_474+ASV_705	0.5	0.116667	0.241523	0.945
																		ASV_5+ASV_28+ASV_189+ASV_333	0.6	0.1	0.244949	0.795								ASV_5+ASV_28+ASV_189+ASV_333	0.6	0.1	0.244949	0.8																				ASV_68+ASV_96+ASV_522+ASV_869	0.5	0.116667	0.241523	0.9
																		ASV_5+ASV_28+ASV_189+ASV_1257	0.6	0.1	0.244949	0.7								ASV_5+ASV_28+ASV_189+ASV_1257	0.6	0.1	0.244949	0.755																				ASV_68+ASV_96+ASV_588+ASV_869	0.5	0.116667	0.241523	0.9
																		ASV_5+ASV_28+ASV_195+ASV_1490	0.6	0.1	0.244949	0.75								ASV_5+ASV_28+ASV_195+ASV_1490	0.6	0.1	0.244949	0.76																				ASV_68+ASV_96+ASV_869	0.5	0.116667	0.241523	0.9
																		ASV_5+ASV_28+ASV_200+ASV_1490	0.6	0.1	0.244949	0.75								ASV_5+ASV_28+ASV_200+ASV_1490	0.6	0.1	0.244949	0.76																				ASV_68+ASV_107+ASV_124+ASV_3108	0.5	0.116667	0.241523	0.915
																		ASV_5+ASV_28+ASV_236+ASV_1153	0.6	0.1	0.244949	0.735								ASV_5+ASV_28+ASV_236+ASV_1153	0.6	0.1	0.244949	0.75																				ASV_68+ASV_107+ASV_166+ASV_3108	0.5	0.116667	0.241523	0.915
																		ASV_5+ASV_28+ASV_236+ASV_2283	0.6	0.1	0.244949	0.735								ASV_5+ASV_28+ASV_236+ASV_2283	0.6	0.1	0.244949	0.755																				ASV_68+ASV_107+ASV_185+ASV_3108	0.5	0.116667	0.241523	0.915
																		ASV_5+ASV_28+ASV_236+ASV_4456	0.6	0.1	0.244949	0.74								ASV_5+ASV_28+ASV_236+ASV_4456	0.6	0.1	0.244949	0.715																				ASV_68+ASV_107+ASV_195+ASV_3108	0.5	0.116667	0.241523	0.915
																		ASV_5+ASV_28+ASV_350+ASV_1490	0.6	0.1	0.244949	0.75								ASV_5+ASV_28+ASV_350+ASV_1490	0.6	0.1	0.244949	0.76																				ASV_68+ASV_107+ASV_200+ASV_3108	0.5	0.116667	0.241523	0.915
																		ASV_5+ASV_28+ASV_392+ASV_1490	0.6	0.1	0.244949	0.75								ASV_5+ASV_28+ASV_392+ASV_1490	0.6	0.1	0.244949	0.76																				ASV_68+ASV_107+ASV_350+ASV_3108	0.5	0.116667	0.241523	0.915
																		ASV_5+ASV_28+ASV_393+ASV_1490	0.6	0.1	0.244949	0.75								ASV_5+ASV_28+ASV_393+ASV_1490	0.6	0.1	0.244949	0.76																				ASV_68+ASV_107+ASV_392+ASV_3108	0.5	0.116667	0.241523	0.915
																		ASV_5+ASV_28+ASV_398+ASV_1490	0.6	0.1	0.244949	0.75								ASV_5+ASV_28+ASV_398+ASV_1490	0.6	0.1	0.244949	0.76																				ASV_68+ASV_107+ASV_393+ASV_3108	0.5	0.116667	0.241523	0.915
																		ASV_5+ASV_28+ASV_519+ASV_1490	0.6	0.1	0.244949	0.75								ASV_5+ASV_28+ASV_519+ASV_1490	0.6	0.1	0.244949	0.76																				ASV_68+ASV_107+ASV_398+ASV_3108	0.5	0.116667	0.241523	0.915
																		ASV_5+ASV_28+ASV_522+ASV_1490	0.6	0.1	0.244949	0.75								ASV_5+ASV_28+ASV_522+ASV_1490	0.6	0.1	0.244949	0.76																				ASV_68+ASV_107+ASV_427+ASV_836	0.5	0.116667	0.241523	0.91
																		ASV_5+ASV_28+ASV_588+ASV_1490	0.6	0.1	0.244949	0.75								ASV_5+ASV_28+ASV_588+ASV_1490	0.6	0.1	0.244949	0.76																				ASV_68+ASV_107+ASV_522+ASV_3108	0.5	0.116667	0.241523	0.915
																		ASV_5+ASV_28+ASV_836+ASV_869	0.6	0.1	0.244949	0.73								ASV_5+ASV_28+ASV_836+ASV_869	0.6	0.1	0.244949	0.745																				ASV_68+ASV_107+ASV_588+ASV_3108	0.5	0.116667	0.241523	0.915
																		ASV_5+ASV_28+ASV_836+ASV_1153	0.6	0.1	0.244949	0.78								ASV_5+ASV_28+ASV_836+ASV_1153	0.6	0.1	0.244949	0.745																				ASV_68+ASV_107+ASV_671+ASV_836	0.5	0.116667	0.241523	0.92
																		ASV_5+ASV_28+ASV_836+ASV_1462	0.6	0.1	0.244949	0.755								ASV_5+ASV_28+ASV_836+ASV_1462	0.6	0.1	0.244949	0.71																				ASV_68+ASV_107+ASV_3108	0.5	0.116667	0.241523	0.915
																		ASV_5+ASV_28+ASV_890+ASV_1490	0.6	0.1	0.244949	0.75								ASV_5+ASV_28+ASV_890+ASV_1490	0.6	0.1	0.244949	0.76																				ASV_68+ASV_119+ASV_189+ASV_671	0.5	0.116667	0.241523	0.915
																		ASV_5+ASV_28+ASV_1153+ASV_1465	0.6	0.1	0.244949	0.73								ASV_5+ASV_28+ASV_1153+ASV_1465	0.6	0.1	0.244949	0.76																				ASV_68+ASV_124+ASV_166+ASV_869	0.5	0.116667	0.241523	0.9
																		ASV_5+ASV_28+ASV_1153+ASV_1648	0.6	0.1	0.244949	0.78								ASV_5+ASV_28+ASV_1153+ASV_1648	0.6	0.1	0.244949	0.745																				ASV_68+ASV_124+ASV_185+ASV_869	0.5	0.116667	0.241523	0.9
																		ASV_5+ASV_28+ASV_1490	0.6	0.1	0.244949	0.75								ASV_5+ASV_28+ASV_1490	0.6	0.1	0.244949	0.76																				ASV_68+ASV_124+ASV_195+ASV_869	0.5	0.116667	0.241523	0.9
																		ASV_5+ASV_28+ASV_1648+ASV_2283	0.6	0.1	0.244949	0.735								ASV_5+ASV_28+ASV_1648+ASV_2283	0.6	0.1	0.244949	0.755																				ASV_68+ASV_124+ASV_200+ASV_869	0.5	0.116667	0.241523	0.9
																		ASV_5+ASV_28+ASV_1648+ASV_4456	0.6	0.1	0.244949	0.765								ASV_5+ASV_28+ASV_1648+ASV_4456	0.6	0.1	0.244949	0.76																				ASV_68+ASV_124+ASV_350+ASV_869	0.5	0.116667	0.241523	0.9
																		ASV_5+ASV_30+ASV_66+ASV_189	0.6	0.1	0.244949	0.715								ASV_5+ASV_30+ASV_66+ASV_189	0.6	0.1	0.244949	0.72																				ASV_68+ASV_124+ASV_392+ASV_869	0.5	0.116667	0.241523	0.9
																		ASV_5+ASV_30+ASV_119+ASV_2283	0.6	0.1	0.244949	0.715								ASV_5+ASV_30+ASV_119+ASV_2283	0.6	0.1	0.244949	0.76																				ASV_68+ASV_124+ASV_393+ASV_869	0.5	0.116667	0.241523	0.9
																		ASV_5+ASV_30+ASV_124+ASV_1465	0.6	0.1	0.244949	0.745								ASV_5+ASV_30+ASV_124+ASV_1465	0.6	0.1	0.244949	0.725																				ASV_68+ASV_124+ASV_474+ASV_705	0.5	0.116667	0.241523	0.945
																		ASV_5+ASV_30+ASV_143+ASV_333	0.6	0.1	0.244949	0.76								ASV_5+ASV_30+ASV_143+ASV_333	0.6	0.1	0.244949	0.79																				ASV_68+ASV_124+ASV_522+ASV_869	0.5	0.116667	0.241523	0.9
																		ASV_5+ASV_30+ASV_236+ASV_333	0.6	0.1	0.244949	0.735								ASV_5+ASV_30+ASV_236+ASV_333	0.6	0.1	0.244949	0.79																				ASV_68+ASV_124+ASV_588+ASV_869	0.5	0.116667	0.241523	0.9
																		ASV_5+ASV_30+ASV_236+ASV_1153	0.6	0.1	0.244949	0.735								ASV_5+ASV_30+ASV_236+ASV_1153	0.6	0.1	0.244949	0.75																				ASV_68+ASV_124+ASV_869	0.5	0.116667	0.241523	0.9
																		ASV_5+ASV_30+ASV_236+ASV_2283	0.6	0.1	0.244949	0.735								ASV_5+ASV_30+ASV_236+ASV_2283	0.6	0.1	0.244949	0.755																				ASV_68+ASV_143+ASV_779+ASV_890	0.5	0.116667	0.241523	0.9
																		ASV_5+ASV_30+ASV_333+ASV_399	0.6	0.1	0.244949	0.735								ASV_5+ASV_30+ASV_333+ASV_399	0.6	0.1	0.244949	0.79																				ASV_68+ASV_166+ASV_185+ASV_869	0.5	0.116667	0.241523	0.9
																		ASV_5+ASV_30+ASV_333+ASV_836	0.6	0.1	0.244949	0.76								ASV_5+ASV_30+ASV_333+ASV_836	0.6	0.1	0.244949	0.79																				ASV_68+ASV_166+ASV_195+ASV_869	0.5	0.116667	0.241523	0.9
																		ASV_5+ASV_30+ASV_344+ASV_399	0.6	0.1	0.244949	0.71								ASV_5+ASV_30+ASV_344+ASV_399	0.6	0.1	0.244949	0.79																				ASV_68+ASV_166+ASV_200+ASV_869	0.5	0.116667	0.241523	0.9
																		ASV_5+ASV_30+ASV_399+ASV_427	0.6	0.1	0.244949	0.73								ASV_5+ASV_30+ASV_399+ASV_427	0.6	0.1	0.244949	0.755																				ASV_68+ASV_166+ASV_350+ASV_869	0.5	0.116667	0.241523	0.9
																		ASV_5+ASV_30+ASV_427+ASV_890	0.6	0.1	0.244949	0.73								ASV_5+ASV_30+ASV_427+ASV_890	0.6	0.1	0.244949	0.755																				ASV_68+ASV_166+ASV_392+ASV_869	0.5	0.116667	0.241523	0.9
																		ASV_5+ASV_30+ASV_671+ASV_4390	0.6	0.1	0.244949	0.74								ASV_5+ASV_30+ASV_671+ASV_4390	0.6	0.1	0.244949	0.7																				ASV_68+ASV_166+ASV_393+ASV_869	0.5	0.116667	0.241523	0.9
																		ASV_5+ASV_30+ASV_671+ASV_5519	0.6	0.1	0.244949	0.76								ASV_5+ASV_30+ASV_671+ASV_5519	0.6	0.1	0.244949	0.75																				ASV_68+ASV_166+ASV_474+ASV_705	0.5	0.116667	0.241523	0.945
																		ASV_5+ASV_30+ASV_836+ASV_1153	0.6	0.1	0.244949	0.78								ASV_5+ASV_30+ASV_836+ASV_1153	0.6	0.1	0.244949	0.745																				ASV_68+ASV_166+ASV_522+ASV_869	0.5	0.116667	0.241523	0.9
																		ASV_5+ASV_30+ASV_836+ASV_5519	0.6	0.1	0.244949	0.78								ASV_5+ASV_30+ASV_836+ASV_5519	0.6	0.1	0.244949	0.74																				ASV_68+ASV_166+ASV_588+ASV_869	0.5	0.116667	0.241523	0.9
																		ASV_5+ASV_30+ASV_1153+ASV_1465	0.6	0.1	0.244949	0.73								ASV_5+ASV_30+ASV_1153+ASV_1465	0.6	0.1	0.244949	0.76																				ASV_68+ASV_166+ASV_869	0.5	0.116667	0.241523	0.9
																		ASV_5+ASV_30+ASV_1153+ASV_1648	0.6	0.1	0.244949	0.78								ASV_5+ASV_30+ASV_1153+ASV_1648	0.6	0.1	0.244949	0.745																				ASV_68+ASV_185+ASV_195+ASV_869	0.5	0.116667	0.241523	0.9
																		ASV_5+ASV_30+ASV_1648+ASV_2283	0.6	0.1	0.244949	0.735								ASV_5+ASV_30+ASV_1648+ASV_2283	0.6	0.1	0.244949	0.755																				ASV_68+ASV_185+ASV_200+ASV_869	0.5	0.116667	0.241523	0.9
																		ASV_5+ASV_30+ASV_1648+ASV_3578	0.6	0.1	0.244949	0.7								ASV_5+ASV_30+ASV_1648+ASV_3578	0.6	0.1	0.244949	0.72																				ASV_68+ASV_185+ASV_350+ASV_869	0.5	0.116667	0.241523	0.9
																		ASV_5+ASV_31+ASV_32+ASV_1490	0.6	0.1	0.244949	0.75								ASV_5+ASV_31+ASV_32+ASV_1490	0.6	0.1	0.244949	0.76																				ASV_68+ASV_185+ASV_392+ASV_869	0.5	0.116667	0.241523	0.9
																		ASV_5+ASV_31+ASV_34+ASV_1490	0.6	0.1	0.244949	0.75								ASV_5+ASV_31+ASV_34+ASV_1490	0.6	0.1	0.244949	0.76																				ASV_68+ASV_185+ASV_393+ASV_869	0.5	0.116667	0.241523	0.9
																		ASV_5+ASV_31+ASV_36+ASV_1490	0.6	0.1	0.244949	0.75								ASV_5+ASV_31+ASV_36+ASV_1490	0.6	0.1	0.244949	0.76																				ASV_68+ASV_185+ASV_474+ASV_705	0.5	0.116667	0.241523	0.945
																		ASV_5+ASV_31+ASV_38+ASV_1490	0.6	0.1	0.244949	0.75								ASV_5+ASV_31+ASV_38+ASV_1490	0.6	0.1	0.244949	0.76																				ASV_68+ASV_185+ASV_522+ASV_869	0.5	0.116667	0.241523	0.9
																		ASV_5+ASV_31+ASV_68+ASV_1490	0.6	0.1	0.244949	0.75								ASV_5+ASV_31+ASV_68+ASV_1490	0.6	0.1	0.244949	0.76																				ASV_68+ASV_185+ASV_588+ASV_869	0.5	0.116667	0.241523	0.9
																		ASV_5+ASV_31+ASV_72+ASV_1490	0.6	0.1	0.244949	0.75								ASV_5+ASV_31+ASV_72+ASV_1490	0.6	0.1	0.244949	0.76																				ASV_68+ASV_185+ASV_869	0.5	0.116667	0.241523	0.9
																		ASV_5+ASV_31+ASV_76+ASV_1490	0.6	0.1	0.244949	0.75								ASV_5+ASV_31+ASV_76+ASV_1490	0.6	0.1	0.244949	0.76																				ASV_68+ASV_195+ASV_200+ASV_869	0.5	0.116667	0.241523	0.9
																		ASV_5+ASV_31+ASV_79+ASV_1490	0.6	0.1	0.244949	0.75								ASV_5+ASV_31+ASV_79+ASV_1490	0.6	0.1	0.244949	0.76																				ASV_68+ASV_195+ASV_350+ASV_869	0.5	0.116667	0.241523	0.9
																		ASV_5+ASV_31+ASV_90+ASV_1490	0.6	0.1	0.244949	0.75								ASV_5+ASV_31+ASV_90+ASV_1490	0.6	0.1	0.244949	0.76																				ASV_68+ASV_195+ASV_392+ASV_869	0.5	0.116667	0.241523	0.9
																		ASV_5+ASV_31+ASV_96+ASV_1490	0.6	0.1	0.244949	0.75								ASV_5+ASV_31+ASV_96+ASV_1490	0.6	0.1	0.244949	0.76																				ASV_68+ASV_195+ASV_393+ASV_869	0.5	0.116667	0.241523	0.9
																		ASV_5+ASV_31+ASV_119+ASV_1490	0.6	0.1	0.244949	0.75								ASV_5+ASV_31+ASV_119+ASV_1490	0.6	0.1	0.244949	0.76																				ASV_68+ASV_195+ASV_474+ASV_705	0.5	0.116667	0.241523	0.945
																		ASV_5+ASV_31+ASV_119+ASV_2283	0.6	0.1	0.244949	0.715								ASV_5+ASV_31+ASV_119+ASV_2283	0.6	0.1	0.244949	0.76																				ASV_68+ASV_195+ASV_522+ASV_869	0.5	0.116667	0.241523	0.9
																		ASV_5+ASV_31+ASV_124+ASV_1465	0.6	0.1	0.244949	0.745								ASV_5+ASV_31+ASV_124+ASV_1465	0.6	0.1	0.244949	0.725																				ASV_68+ASV_195+ASV_588+ASV_869	0.5	0.116667	0.241523	0.9
																		ASV_5+ASV_31+ASV_143+ASV_1490	0.6	0.1	0.244949	0.75								ASV_5+ASV_31+ASV_143+ASV_1490	0.6	0.1	0.244949	0.76																				ASV_68+ASV_195+ASV_869	0.5	0.116667	0.241523	0.9
																		ASV_5+ASV_31+ASV_166+ASV_1490	0.6	0.1	0.244949	0.75								ASV_5+ASV_31+ASV_166+ASV_1490	0.6	0.1	0.244949	0.76																				ASV_68+ASV_200+ASV_350+ASV_869	0.5	0.116667	0.241523	0.9
																		ASV_5+ASV_31+ASV_185+ASV_1490	0.6	0.1	0.244949	0.75								ASV_5+ASV_31+ASV_185+ASV_1490	0.6	0.1	0.244949	0.76																				ASV_68+ASV_200+ASV_392+ASV_869	0.5	0.116667	0.241523	0.9
																		ASV_5+ASV_31+ASV_189+ASV_333	0.6	0.1	0.244949	0.795								ASV_5+ASV_31+ASV_189+ASV_333	0.6	0.1	0.244949	0.8																				ASV_68+ASV_200+ASV_393+ASV_869	0.5	0.116667	0.241523	0.9
																		ASV_5+ASV_31+ASV_189+ASV_1257	0.6	0.1	0.244949	0.7								ASV_5+ASV_31+ASV_189+ASV_1257	0.6	0.1	0.244949	0.755																				ASV_68+ASV_200+ASV_474+ASV_705	0.5	0.116667	0.241523	0.945
																		ASV_5+ASV_31+ASV_195+ASV_1490	0.6	0.1	0.244949	0.75								ASV_5+ASV_31+ASV_195+ASV_1490	0.6	0.1	0.244949	0.76																				ASV_68+ASV_200+ASV_522+ASV_869	0.5	0.116667	0.241523	0.9
																		ASV_5+ASV_31+ASV_200+ASV_1490	0.6	0.1	0.244949	0.75								ASV_5+ASV_31+ASV_200+ASV_1490	0.6	0.1	0.244949	0.76																				ASV_68+ASV_200+ASV_588+ASV_869	0.5	0.116667	0.241523	0.9
																		ASV_5+ASV_31+ASV_236+ASV_1153	0.6	0.1	0.244949	0.735								ASV_5+ASV_31+ASV_236+ASV_1153	0.6	0.1	0.244949	0.75																				ASV_68+ASV_200+ASV_869	0.5	0.116667	0.241523	0.9
																		ASV_5+ASV_31+ASV_236+ASV_2283	0.6	0.1	0.244949	0.735								ASV_5+ASV_31+ASV_236+ASV_2283	0.6	0.1	0.244949	0.755																				ASV_68+ASV_350+ASV_392+ASV_869	0.5	0.116667	0.241523	0.9
																		ASV_5+ASV_31+ASV_236+ASV_4456	0.6	0.1	0.244949	0.74								ASV_5+ASV_31+ASV_236+ASV_4456	0.6	0.1	0.244949	0.715																				ASV_68+ASV_350+ASV_393+ASV_869	0.5	0.116667	0.241523	0.9
																		ASV_5+ASV_31+ASV_350+ASV_1490	0.6	0.1	0.244949	0.75								ASV_5+ASV_31+ASV_350+ASV_1490	0.6	0.1	0.244949	0.76																				ASV_68+ASV_350+ASV_522+ASV_869	0.5	0.116667	0.241523	0.9
																		ASV_5+ASV_31+ASV_392+ASV_1490	0.6	0.1	0.244949	0.75								ASV_5+ASV_31+ASV_392+ASV_1490	0.6	0.1	0.244949	0.76																				ASV_68+ASV_350+ASV_588+ASV_869	0.5	0.116667	0.241523	0.9
																		ASV_5+ASV_31+ASV_393+ASV_1490	0.6	0.1	0.244949	0.75								ASV_5+ASV_31+ASV_393+ASV_1490	0.6	0.1	0.244949	0.76																				ASV_68+ASV_350+ASV_869	0.5	0.116667	0.241523	0.9
																		ASV_5+ASV_31+ASV_398+ASV_1490	0.6	0.1	0.244949	0.75								ASV_5+ASV_31+ASV_398+ASV_1490	0.6	0.1	0.244949	0.76																				ASV_68+ASV_392+ASV_393+ASV_869	0.5	0.116667	0.241523	0.9
																		ASV_5+ASV_31+ASV_519+ASV_1490	0.6	0.1	0.244949	0.75								ASV_5+ASV_31+ASV_519+ASV_1490	0.6	0.1	0.244949	0.76																				ASV_68+ASV_392+ASV_474+ASV_705	0.5	0.116667	0.241523	0.945
																		ASV_5+ASV_31+ASV_522+ASV_1490	0.6	0.1	0.244949	0.75								ASV_5+ASV_31+ASV_522+ASV_1490	0.6	0.1	0.244949	0.76																				ASV_68+ASV_392+ASV_522+ASV_869	0.5	0.116667	0.241523	0.9
																		ASV_5+ASV_31+ASV_588+ASV_1490	0.6	0.1	0.244949	0.75								ASV_5+ASV_31+ASV_588+ASV_1490	0.6	0.1	0.244949	0.76																				ASV_68+ASV_392+ASV_588+ASV_869	0.5	0.116667	0.241523	0.9
																		ASV_5+ASV_31+ASV_836+ASV_869	0.6	0.1	0.244949	0.73								ASV_5+ASV_31+ASV_836+ASV_869	0.6	0.1	0.244949	0.745																				ASV_68+ASV_392+ASV_869	0.5	0.116667	0.241523	0.9
																		ASV_5+ASV_31+ASV_836+ASV_1153	0.6	0.1	0.244949	0.78								ASV_5+ASV_31+ASV_836+ASV_1153	0.6	0.1	0.244949	0.745																				ASV_68+ASV_393+ASV_474+ASV_705	0.5	0.116667	0.241523	0.945
																		ASV_5+ASV_31+ASV_836+ASV_1462	0.6	0.1	0.244949	0.755								ASV_5+ASV_31+ASV_836+ASV_1462	0.6	0.1	0.244949	0.71																				ASV_68+ASV_393+ASV_522+ASV_869	0.5	0.116667	0.241523	0.9
																		ASV_5+ASV_31+ASV_890+ASV_1490	0.6	0.1	0.244949	0.75								ASV_5+ASV_31+ASV_890+ASV_1490	0.6	0.1	0.244949	0.76																				ASV_68+ASV_393+ASV_588+ASV_869	0.5	0.116667	0.241523	0.9
																		ASV_5+ASV_31+ASV_1153+ASV_1465	0.6	0.1	0.244949	0.73								ASV_5+ASV_31+ASV_1153+ASV_1465	0.6	0.1	0.244949	0.76																				ASV_68+ASV_393+ASV_869	0.5	0.116667	0.241523	0.9
																		ASV_5+ASV_31+ASV_1153+ASV_1648	0.6	0.1	0.244949	0.78								ASV_5+ASV_31+ASV_1153+ASV_1648	0.6	0.1	0.244949	0.745																				ASV_68+ASV_474+ASV_519+ASV_705	0.5	0.116667	0.241523	0.945
																		ASV_5+ASV_31+ASV_1490	0.6	0.1	0.244949	0.75								ASV_5+ASV_31+ASV_1490	0.6	0.1	0.244949	0.76																				ASV_68+ASV_474+ASV_522+ASV_705	0.5	0.116667	0.241523	0.945
																		ASV_5+ASV_31+ASV_1648+ASV_2283	0.6	0.1	0.244949	0.735								ASV_5+ASV_31+ASV_1648+ASV_2283	0.6	0.1	0.244949	0.755																				ASV_68+ASV_474+ASV_588+ASV_705	0.5	0.116667	0.241523	0.945
																		ASV_5+ASV_31+ASV_1648+ASV_4456	0.6	0.1	0.244949	0.765								ASV_5+ASV_31+ASV_1648+ASV_4456	0.6	0.1	0.244949	0.76																				ASV_68+ASV_474+ASV_705	0.5	0.116667	0.241523	0.945
																		ASV_5+ASV_32+ASV_34+ASV_1490	0.6	0.1	0.244949	0.75								ASV_5+ASV_32+ASV_34+ASV_1490	0.6	0.1	0.244949	0.76																				ASV_68+ASV_522+ASV_588+ASV_869	0.5	0.116667	0.241523	0.9
																		ASV_5+ASV_32+ASV_36+ASV_1490	0.6	0.1	0.244949	0.75								ASV_5+ASV_32+ASV_36+ASV_1490	0.6	0.1	0.244949	0.76																				ASV_68+ASV_522+ASV_869	0.5	0.116667	0.241523	0.9
																		ASV_5+ASV_32+ASV_38+ASV_1490	0.6	0.1	0.244949	0.75								ASV_5+ASV_32+ASV_38+ASV_1490	0.6	0.1	0.244949	0.76																				ASV_68+ASV_522+ASV_890+ASV_4456	0.5	0.116667	0.241523	0.915
																		ASV_5+ASV_32+ASV_68+ASV_1490	0.6	0.1	0.244949	0.75								ASV_5+ASV_32+ASV_68+ASV_1490	0.6	0.1	0.244949	0.76																				ASV_68+ASV_588+ASV_869	0.5	0.116667	0.241523	0.9
																		ASV_5+ASV_32+ASV_72+ASV_1490	0.6	0.1	0.244949	0.75								ASV_5+ASV_32+ASV_72+ASV_1490	0.6	0.1	0.244949	0.76																				ASV_68+ASV_869	0.5	0.116667	0.241523	0.9
																		ASV_5+ASV_32+ASV_76+ASV_1490	0.6	0.1	0.244949	0.75								ASV_5+ASV_32+ASV_76+ASV_1490	0.6	0.1	0.244949	0.76																				ASV_72+ASV_76+ASV_236+ASV_705	0.5	0.116667	0.241523	0.92
																		ASV_5+ASV_32+ASV_79+ASV_1490	0.6	0.1	0.244949	0.75								ASV_5+ASV_32+ASV_79+ASV_1490	0.6	0.1	0.244949	0.76																				ASV_72+ASV_76+ASV_350+ASV_705	0.5	0.116667	0.241523	0.92
																		ASV_5+ASV_32+ASV_90+ASV_1490	0.6	0.1	0.244949	0.75								ASV_5+ASV_32+ASV_90+ASV_1490	0.6	0.1	0.244949	0.76																				ASV_72+ASV_76+ASV_398+ASV_4456	0.5	0.116667	0.241523	0.945
																		ASV_5+ASV_32+ASV_96+ASV_1490	0.6	0.1	0.244949	0.75								ASV_5+ASV_32+ASV_96+ASV_1490	0.6	0.1	0.244949	0.76																				ASV_72+ASV_79+ASV_236+ASV_705	0.5	0.116667	0.241523	0.92
																		ASV_5+ASV_32+ASV_119+ASV_1490	0.6	0.1	0.244949	0.75								ASV_5+ASV_32+ASV_119+ASV_1490	0.6	0.1	0.244949	0.76																				ASV_72+ASV_79+ASV_350+ASV_705	0.5	0.116667	0.241523	0.92
																		ASV_5+ASV_32+ASV_119+ASV_2283	0.6	0.1	0.244949	0.715								ASV_5+ASV_32+ASV_119+ASV_2283	0.6	0.1	0.244949	0.76																				ASV_72+ASV_79+ASV_398+ASV_4456	0.5	0.116667	0.241523	0.945
																		ASV_5+ASV_32+ASV_124+ASV_1465	0.6	0.1	0.244949	0.745								ASV_5+ASV_32+ASV_124+ASV_1465	0.6	0.1	0.244949	0.725																				ASV_72+ASV_90+ASV_236+ASV_705	0.5	0.116667	0.241523	0.92
																		ASV_5+ASV_32+ASV_143+ASV_1490	0.6	0.1	0.244949	0.75								ASV_5+ASV_32+ASV_143+ASV_1490	0.6	0.1	0.244949	0.76																				ASV_72+ASV_90+ASV_350+ASV_705	0.5	0.116667	0.241523	0.92
																		ASV_5+ASV_32+ASV_166+ASV_1490	0.6	0.1	0.244949	0.75								ASV_5+ASV_32+ASV_166+ASV_1490	0.6	0.1	0.244949	0.76																				ASV_72+ASV_90+ASV_398+ASV_4456	0.5	0.116667	0.241523	0.945
																		ASV_5+ASV_32+ASV_185+ASV_1490	0.6	0.1	0.244949	0.75								ASV_5+ASV_32+ASV_185+ASV_1490	0.6	0.1	0.244949	0.76																				ASV_72+ASV_96+ASV_236+ASV_705	0.5	0.116667	0.241523	0.92
																		ASV_5+ASV_32+ASV_189+ASV_333	0.6	0.1	0.244949	0.795								ASV_5+ASV_32+ASV_189+ASV_333	0.6	0.1	0.244949	0.8																				ASV_72+ASV_96+ASV_350+ASV_705	0.5	0.116667	0.241523	0.92
																		ASV_5+ASV_32+ASV_189+ASV_1257	0.6	0.1	0.244949	0.7								ASV_5+ASV_32+ASV_189+ASV_1257	0.6	0.1	0.244949	0.755																				ASV_72+ASV_96+ASV_398+ASV_4456	0.5	0.116667	0.241523	0.945
																		ASV_5+ASV_32+ASV_195+ASV_1490	0.6	0.1	0.244949	0.75								ASV_5+ASV_32+ASV_195+ASV_1490	0.6	0.1	0.244949	0.76																				ASV_72+ASV_119+ASV_350+ASV_779	0.5	0.116667	0.241523	0.89
																		ASV_5+ASV_32+ASV_200+ASV_1490	0.6	0.1	0.244949	0.75								ASV_5+ASV_32+ASV_200+ASV_1490	0.6	0.1	0.244949	0.76																				ASV_72+ASV_119+ASV_398+ASV_779	0.5	0.116667	0.241523	0.9
																		ASV_5+ASV_32+ASV_236+ASV_1153	0.6	0.1	0.244949	0.735								ASV_5+ASV_32+ASV_236+ASV_1153	0.6	0.1	0.244949	0.75																				ASV_72+ASV_119+ASV_398+ASV_4456	0.5	0.116667	0.241523	0.945
																		ASV_5+ASV_32+ASV_236+ASV_2283	0.6	0.1	0.244949	0.735								ASV_5+ASV_32+ASV_236+ASV_2283	0.6	0.1	0.244949	0.755																				ASV_72+ASV_119+ASV_588+ASV_779	0.5	0.116667	0.241523	0.885
																		ASV_5+ASV_32+ASV_236+ASV_4456	0.6	0.1	0.244949	0.74								ASV_5+ASV_32+ASV_236+ASV_4456	0.6	0.1	0.244949	0.715																				ASV_72+ASV_124+ASV_236+ASV_705	0.5	0.116667	0.241523	0.92
																		ASV_5+ASV_32+ASV_350+ASV_1490	0.6	0.1	0.244949	0.75								ASV_5+ASV_32+ASV_350+ASV_1490	0.6	0.1	0.244949	0.76																				ASV_72+ASV_124+ASV_350+ASV_705	0.5	0.116667	0.241523	0.92
																		ASV_5+ASV_32+ASV_392+ASV_1490	0.6	0.1	0.244949	0.75								ASV_5+ASV_32+ASV_392+ASV_1490	0.6	0.1	0.244949	0.76																				ASV_72+ASV_124+ASV_398+ASV_4456	0.5	0.116667	0.241523	0.945
																		ASV_5+ASV_32+ASV_393+ASV_1490	0.6	0.1	0.244949	0.75								ASV_5+ASV_32+ASV_393+ASV_1490	0.6	0.1	0.244949	0.76																				ASV_72+ASV_166+ASV_236+ASV_705	0.5	0.116667	0.241523	0.92
																		ASV_5+ASV_32+ASV_398+ASV_1490	0.6	0.1	0.244949	0.75								ASV_5+ASV_32+ASV_398+ASV_1490	0.6	0.1	0.244949	0.76																				ASV_72+ASV_166+ASV_350+ASV_705	0.5	0.116667	0.241523	0.92
																		ASV_5+ASV_32+ASV_519+ASV_1490	0.6	0.1	0.244949	0.75								ASV_5+ASV_32+ASV_519+ASV_1490	0.6	0.1	0.244949	0.76																				ASV_72+ASV_166+ASV_398+ASV_4456	0.5	0.116667	0.241523	0.945
																		ASV_5+ASV_32+ASV_522+ASV_1490	0.6	0.1	0.244949	0.75								ASV_5+ASV_32+ASV_522+ASV_1490	0.6	0.1	0.244949	0.76																				ASV_72+ASV_185+ASV_236+ASV_705	0.5	0.116667	0.241523	0.92
																		ASV_5+ASV_32+ASV_588+ASV_1490	0.6	0.1	0.244949	0.75								ASV_5+ASV_32+ASV_588+ASV_1490	0.6	0.1	0.244949	0.76																				ASV_72+ASV_185+ASV_350+ASV_705	0.5	0.116667	0.241523	0.92
																		ASV_5+ASV_32+ASV_836+ASV_869	0.6	0.1	0.244949	0.73								ASV_5+ASV_32+ASV_836+ASV_869	0.6	0.1	0.244949	0.745																				ASV_72+ASV_185+ASV_398+ASV_4456	0.5	0.116667	0.241523	0.945
																		ASV_5+ASV_32+ASV_836+ASV_1153	0.6	0.1	0.244949	0.78								ASV_5+ASV_32+ASV_836+ASV_1153	0.6	0.1	0.244949	0.745																				ASV_72+ASV_189+ASV_350+ASV_671	0.5	0.116667	0.241523	0.905
																		ASV_5+ASV_32+ASV_836+ASV_1462	0.6	0.1	0.244949	0.755								ASV_5+ASV_32+ASV_836+ASV_1462	0.6	0.1	0.244949	0.71																				ASV_72+ASV_195+ASV_236+ASV_705	0.5	0.116667	0.241523	0.92
																		ASV_5+ASV_32+ASV_890+ASV_1490	0.6	0.1	0.244949	0.75								ASV_5+ASV_32+ASV_890+ASV_1490	0.6	0.1	0.244949	0.76																				ASV_72+ASV_195+ASV_350+ASV_705	0.5	0.116667	0.241523	0.92
																		ASV_5+ASV_32+ASV_1153+ASV_1465	0.6	0.1	0.244949	0.73								ASV_5+ASV_32+ASV_1153+ASV_1465	0.6	0.1	0.244949	0.76																				ASV_72+ASV_195+ASV_398+ASV_4456	0.5	0.116667	0.241523	0.945
																		ASV_5+ASV_32+ASV_1153+ASV_1648	0.6	0.1	0.244949	0.78								ASV_5+ASV_32+ASV_1153+ASV_1648	0.6	0.1	0.244949	0.745																				ASV_72+ASV_200+ASV_236+ASV_705	0.5	0.116667	0.241523	0.92
																		ASV_5+ASV_32+ASV_1490	0.6	0.1	0.244949	0.75								ASV_5+ASV_32+ASV_1490	0.6	0.1	0.244949	0.76																				ASV_72+ASV_200+ASV_350+ASV_705	0.5	0.116667	0.241523	0.92
																		ASV_5+ASV_32+ASV_1648+ASV_2283	0.6	0.1	0.244949	0.735								ASV_5+ASV_32+ASV_1648+ASV_2283	0.6	0.1	0.244949	0.755																				ASV_72+ASV_200+ASV_398+ASV_4456	0.5	0.116667	0.241523	0.945
																		ASV_5+ASV_32+ASV_1648+ASV_4456	0.6	0.1	0.244949	0.765								ASV_5+ASV_32+ASV_1648+ASV_4456	0.6	0.1	0.244949	0.76																				ASV_72+ASV_236+ASV_392+ASV_705	0.5	0.116667	0.241523	0.92
																		ASV_5+ASV_34+ASV_36+ASV_1490	0.6	0.1	0.244949	0.75								ASV_5+ASV_34+ASV_36+ASV_1490	0.6	0.1	0.244949	0.76																				ASV_72+ASV_236+ASV_393+ASV_705	0.5	0.116667	0.241523	0.92
																		ASV_5+ASV_34+ASV_38+ASV_1490	0.6	0.1	0.244949	0.75								ASV_5+ASV_34+ASV_38+ASV_1490	0.6	0.1	0.244949	0.76																				ASV_72+ASV_236+ASV_519+ASV_705	0.5	0.116667	0.241523	0.92
																		ASV_5+ASV_34+ASV_68+ASV_1490	0.6	0.1	0.244949	0.75								ASV_5+ASV_34+ASV_68+ASV_1490	0.6	0.1	0.244949	0.76																				ASV_72+ASV_236+ASV_522+ASV_705	0.5	0.116667	0.241523	0.92
																		ASV_5+ASV_34+ASV_72+ASV_1490	0.6	0.1	0.244949	0.75								ASV_5+ASV_34+ASV_72+ASV_1490	0.6	0.1	0.244949	0.76																				ASV_72+ASV_236+ASV_588+ASV_705	0.5	0.116667	0.241523	0.92
																		ASV_5+ASV_34+ASV_76+ASV_1490	0.6	0.1	0.244949	0.75								ASV_5+ASV_34+ASV_76+ASV_1490	0.6	0.1	0.244949	0.76																				ASV_72+ASV_236+ASV_705	0.5	0.116667	0.241523	0.92
																		ASV_5+ASV_34+ASV_79+ASV_1490	0.6	0.1	0.244949	0.75								ASV_5+ASV_34+ASV_79+ASV_1490	0.6	0.1	0.244949	0.76																				ASV_72+ASV_236+ASV_836+ASV_3108	0.5	0.116667	0.241523	0.9
																		ASV_5+ASV_34+ASV_90+ASV_1490	0.6	0.1	0.244949	0.75								ASV_5+ASV_34+ASV_90+ASV_1490	0.6	0.1	0.244949	0.76																				ASV_72+ASV_350+ASV_392+ASV_705	0.5	0.116667	0.241523	0.92
																		ASV_5+ASV_34+ASV_96+ASV_1490	0.6	0.1	0.244949	0.75								ASV_5+ASV_34+ASV_96+ASV_1490	0.6	0.1	0.244949	0.76																				ASV_72+ASV_350+ASV_393+ASV_705	0.5	0.116667	0.241523	0.92
																		ASV_5+ASV_34+ASV_119+ASV_1490	0.6	0.1	0.244949	0.75								ASV_5+ASV_34+ASV_119+ASV_1490	0.6	0.1	0.244949	0.76																				ASV_72+ASV_350+ASV_398+ASV_4456	0.5	0.116667	0.241523	0.945
																		ASV_5+ASV_34+ASV_119+ASV_2283	0.6	0.1	0.244949	0.715								ASV_5+ASV_34+ASV_119+ASV_2283	0.6	0.1	0.244949	0.76																				ASV_72+ASV_350+ASV_519+ASV_705	0.5	0.116667	0.241523	0.92
																		ASV_5+ASV_34+ASV_124+ASV_1465	0.6	0.1	0.244949	0.745								ASV_5+ASV_34+ASV_124+ASV_1465	0.6	0.1	0.244949	0.725																				ASV_72+ASV_350+ASV_522+ASV_705	0.5	0.116667	0.241523	0.92
																		ASV_5+ASV_34+ASV_143+ASV_1490	0.6	0.1	0.244949	0.75								ASV_5+ASV_34+ASV_143+ASV_1490	0.6	0.1	0.244949	0.76																				ASV_72+ASV_350+ASV_588+ASV_705	0.5	0.116667	0.241523	0.92
																		ASV_5+ASV_34+ASV_166+ASV_1490	0.6	0.1	0.244949	0.75								ASV_5+ASV_34+ASV_166+ASV_1490	0.6	0.1	0.244949	0.76																				ASV_72+ASV_350+ASV_705	0.5	0.116667	0.241523	0.92
																		ASV_5+ASV_34+ASV_185+ASV_1490	0.6	0.1	0.244949	0.75								ASV_5+ASV_34+ASV_185+ASV_1490	0.6	0.1	0.244949	0.76																				ASV_72+ASV_392+ASV_398+ASV_4456	0.5	0.116667	0.241523	0.945
																		ASV_5+ASV_34+ASV_189+ASV_333	0.6	0.1	0.244949	0.795								ASV_5+ASV_34+ASV_189+ASV_333	0.6	0.1	0.244949	0.8																				ASV_72+ASV_393+ASV_398+ASV_4456	0.5	0.116667	0.241523	0.945
																		ASV_5+ASV_34+ASV_189+ASV_1257	0.6	0.1	0.244949	0.7								ASV_5+ASV_34+ASV_189+ASV_1257	0.6	0.1	0.244949	0.755																				ASV_72+ASV_398+ASV_519+ASV_4456	0.5	0.116667	0.241523	0.945
																		ASV_5+ASV_34+ASV_195+ASV_1490	0.6	0.1	0.244949	0.75								ASV_5+ASV_34+ASV_195+ASV_1490	0.6	0.1	0.244949	0.76																				ASV_72+ASV_398+ASV_522+ASV_4456	0.5	0.116667	0.241523	0.945
																		ASV_5+ASV_34+ASV_200+ASV_1490	0.6	0.1	0.244949	0.75								ASV_5+ASV_34+ASV_200+ASV_1490	0.6	0.1	0.244949	0.76																				ASV_72+ASV_398+ASV_588+ASV_4456	0.5	0.116667	0.241523	0.945
																		ASV_5+ASV_34+ASV_236+ASV_1153	0.6	0.1	0.244949	0.735								ASV_5+ASV_34+ASV_236+ASV_1153	0.6	0.1	0.244949	0.75																				ASV_72+ASV_398+ASV_4456	0.5	0.116667	0.241523	0.945
																		ASV_5+ASV_34+ASV_236+ASV_2283	0.6	0.1	0.244949	0.735								ASV_5+ASV_34+ASV_236+ASV_2283	0.6	0.1	0.244949	0.755																				ASV_72+ASV_399+ASV_671+ASV_836	0.5	0.116667	0.241523	0.88
																		ASV_5+ASV_34+ASV_236+ASV_4456	0.6	0.1	0.244949	0.74								ASV_5+ASV_34+ASV_236+ASV_4456	0.6	0.1	0.244949	0.715																				ASV_76+ASV_79+ASV_90+ASV_869	0.5	0.116667	0.241523	0.9
																		ASV_5+ASV_34+ASV_350+ASV_1490	0.6	0.1	0.244949	0.75								ASV_5+ASV_34+ASV_350+ASV_1490	0.6	0.1	0.244949	0.76																				ASV_76+ASV_79+ASV_96+ASV_869	0.5	0.116667	0.241523	0.9
																		ASV_5+ASV_34+ASV_392+ASV_1490	0.6	0.1	0.244949	0.75								ASV_5+ASV_34+ASV_392+ASV_1490	0.6	0.1	0.244949	0.76																				ASV_76+ASV_79+ASV_107+ASV_3108	0.5	0.116667	0.241523	0.915
																		ASV_5+ASV_34+ASV_393+ASV_1490	0.6	0.1	0.244949	0.75								ASV_5+ASV_34+ASV_393+ASV_1490	0.6	0.1	0.244949	0.76																				ASV_76+ASV_79+ASV_124+ASV_869	0.5	0.116667	0.241523	0.9
																		ASV_5+ASV_34+ASV_398+ASV_1490	0.6	0.1	0.244949	0.75								ASV_5+ASV_34+ASV_398+ASV_1490	0.6	0.1	0.244949	0.76																				ASV_76+ASV_79+ASV_166+ASV_869	0.5	0.116667	0.241523	0.9
																		ASV_5+ASV_34+ASV_519+ASV_1490	0.6	0.1	0.244949	0.75								ASV_5+ASV_34+ASV_519+ASV_1490	0.6	0.1	0.244949	0.76																				ASV_76+ASV_79+ASV_185+ASV_869	0.5	0.116667	0.241523	0.9
																		ASV_5+ASV_34+ASV_522+ASV_1490	0.6	0.1	0.244949	0.75								ASV_5+ASV_34+ASV_522+ASV_1490	0.6	0.1	0.244949	0.76																				ASV_76+ASV_79+ASV_195+ASV_869	0.5	0.116667	0.241523	0.9
																		ASV_5+ASV_34+ASV_588+ASV_1490	0.6	0.1	0.244949	0.75								ASV_5+ASV_34+ASV_588+ASV_1490	0.6	0.1	0.244949	0.76																				ASV_76+ASV_79+ASV_200+ASV_869	0.5	0.116667	0.241523	0.9
																		ASV_5+ASV_34+ASV_836+ASV_869	0.6	0.1	0.244949	0.73								ASV_5+ASV_34+ASV_836+ASV_869	0.6	0.1	0.244949	0.745																				ASV_76+ASV_79+ASV_350+ASV_869	0.5	0.116667	0.241523	0.9
																		ASV_5+ASV_34+ASV_836+ASV_1153	0.6	0.1	0.244949	0.78								ASV_5+ASV_34+ASV_836+ASV_1153	0.6	0.1	0.244949	0.745																				ASV_76+ASV_79+ASV_392+ASV_869	0.5	0.116667	0.241523	0.9
																		ASV_5+ASV_34+ASV_836+ASV_1462	0.6	0.1	0.244949	0.755								ASV_5+ASV_34+ASV_836+ASV_1462	0.6	0.1	0.244949	0.71																				ASV_76+ASV_79+ASV_393+ASV_869	0.5	0.116667	0.241523	0.9
																		ASV_5+ASV_34+ASV_890+ASV_1490	0.6	0.1	0.244949	0.75								ASV_5+ASV_34+ASV_890+ASV_1490	0.6	0.1	0.244949	0.76																				ASV_76+ASV_79+ASV_474+ASV_705	0.5	0.116667	0.241523	0.945
																		ASV_5+ASV_34+ASV_1153+ASV_1465	0.6	0.1	0.244949	0.73								ASV_5+ASV_34+ASV_1153+ASV_1465	0.6	0.1	0.244949	0.76																				ASV_76+ASV_79+ASV_522+ASV_869	0.5	0.116667	0.241523	0.9
																		ASV_5+ASV_34+ASV_1153+ASV_1648	0.6	0.1	0.244949	0.78								ASV_5+ASV_34+ASV_1153+ASV_1648	0.6	0.1	0.244949	0.745																				ASV_76+ASV_79+ASV_588+ASV_869	0.5	0.116667	0.241523	0.9
																		ASV_5+ASV_34+ASV_1490	0.6	0.1	0.244949	0.75								ASV_5+ASV_34+ASV_1490	0.6	0.1	0.244949	0.76																				ASV_76+ASV_79+ASV_869	0.5	0.116667	0.241523	0.9
																		ASV_5+ASV_34+ASV_1648+ASV_2283	0.6	0.1	0.244949	0.735								ASV_5+ASV_34+ASV_1648+ASV_2283	0.6	0.1	0.244949	0.755																				ASV_76+ASV_90+ASV_96+ASV_869	0.5	0.116667	0.241523	0.9
																		ASV_5+ASV_34+ASV_1648+ASV_4456	0.6	0.1	0.244949	0.765								ASV_5+ASV_34+ASV_1648+ASV_4456	0.6	0.1	0.244949	0.76																				ASV_76+ASV_90+ASV_107+ASV_3108	0.5	0.116667	0.241523	0.915
																		ASV_5+ASV_36+ASV_38+ASV_1490	0.6	0.1	0.244949	0.75								ASV_5+ASV_36+ASV_38+ASV_1490	0.6	0.1	0.244949	0.76																				ASV_76+ASV_90+ASV_124+ASV_869	0.5	0.116667	0.241523	0.9
																		ASV_5+ASV_36+ASV_68+ASV_1490	0.6	0.1	0.244949	0.75								ASV_5+ASV_36+ASV_68+ASV_1490	0.6	0.1	0.244949	0.76																				ASV_76+ASV_90+ASV_166+ASV_869	0.5	0.116667	0.241523	0.9
																		ASV_5+ASV_36+ASV_72+ASV_1490	0.6	0.1	0.244949	0.75								ASV_5+ASV_36+ASV_72+ASV_1490	0.6	0.1	0.244949	0.76																				ASV_76+ASV_90+ASV_185+ASV_869	0.5	0.116667	0.241523	0.9
																		ASV_5+ASV_36+ASV_76+ASV_1490	0.6	0.1	0.244949	0.75								ASV_5+ASV_36+ASV_76+ASV_1490	0.6	0.1	0.244949	0.76																				ASV_76+ASV_90+ASV_195+ASV_869	0.5	0.116667	0.241523	0.9
																		ASV_5+ASV_36+ASV_79+ASV_1490	0.6	0.1	0.244949	0.75								ASV_5+ASV_36+ASV_79+ASV_1490	0.6	0.1	0.244949	0.76																				ASV_76+ASV_90+ASV_200+ASV_869	0.5	0.116667	0.241523	0.9
																		ASV_5+ASV_36+ASV_90+ASV_1490	0.6	0.1	0.244949	0.75								ASV_5+ASV_36+ASV_90+ASV_1490	0.6	0.1	0.244949	0.76																				ASV_76+ASV_90+ASV_350+ASV_869	0.5	0.116667	0.241523	0.9
																		ASV_5+ASV_36+ASV_96+ASV_1490	0.6	0.1	0.244949	0.75								ASV_5+ASV_36+ASV_96+ASV_1490	0.6	0.1	0.244949	0.76																				ASV_76+ASV_90+ASV_392+ASV_869	0.5	0.116667	0.241523	0.9
																		ASV_5+ASV_36+ASV_119+ASV_1490	0.6	0.1	0.244949	0.75								ASV_5+ASV_36+ASV_119+ASV_1490	0.6	0.1	0.244949	0.76																				ASV_76+ASV_90+ASV_393+ASV_869	0.5	0.116667	0.241523	0.9
																		ASV_5+ASV_36+ASV_119+ASV_2283	0.6	0.1	0.244949	0.715								ASV_5+ASV_36+ASV_119+ASV_2283	0.6	0.1	0.244949	0.76																				ASV_76+ASV_90+ASV_474+ASV_705	0.5	0.116667	0.241523	0.945
																		ASV_5+ASV_36+ASV_124+ASV_1465	0.6	0.1	0.244949	0.745								ASV_5+ASV_36+ASV_124+ASV_1465	0.6	0.1	0.244949	0.725																				ASV_76+ASV_90+ASV_522+ASV_869	0.5	0.116667	0.241523	0.9
																		ASV_5+ASV_36+ASV_143+ASV_1490	0.6	0.1	0.244949	0.75								ASV_5+ASV_36+ASV_143+ASV_1490	0.6	0.1	0.244949	0.76																				ASV_76+ASV_90+ASV_588+ASV_869	0.5	0.116667	0.241523	0.9
																		ASV_5+ASV_36+ASV_166+ASV_1490	0.6	0.1	0.244949	0.75								ASV_5+ASV_36+ASV_166+ASV_1490	0.6	0.1	0.244949	0.76																				ASV_76+ASV_90+ASV_869	0.5	0.116667	0.241523	0.9
																		ASV_5+ASV_36+ASV_185+ASV_1490	0.6	0.1	0.244949	0.75								ASV_5+ASV_36+ASV_185+ASV_1490	0.6	0.1	0.244949	0.76																				ASV_76+ASV_96+ASV_107+ASV_3108	0.5	0.116667	0.241523	0.915
																		ASV_5+ASV_36+ASV_189+ASV_333	0.6	0.1	0.244949	0.795								ASV_5+ASV_36+ASV_189+ASV_333	0.6	0.1	0.244949	0.8																				ASV_76+ASV_96+ASV_124+ASV_869	0.5	0.116667	0.241523	0.9
																		ASV_5+ASV_36+ASV_189+ASV_1257	0.6	0.1	0.244949	0.7								ASV_5+ASV_36+ASV_189+ASV_1257	0.6	0.1	0.244949	0.755																				ASV_76+ASV_96+ASV_166+ASV_869	0.5	0.116667	0.241523	0.9
																		ASV_5+ASV_36+ASV_195+ASV_1490	0.6	0.1	0.244949	0.75								ASV_5+ASV_36+ASV_195+ASV_1490	0.6	0.1	0.244949	0.76																				ASV_76+ASV_96+ASV_185+ASV_869	0.5	0.116667	0.241523	0.9
																		ASV_5+ASV_36+ASV_200+ASV_1490	0.6	0.1	0.244949	0.75								ASV_5+ASV_36+ASV_200+ASV_1490	0.6	0.1	0.244949	0.76																				ASV_76+ASV_96+ASV_195+ASV_869	0.5	0.116667	0.241523	0.9
																		ASV_5+ASV_36+ASV_236+ASV_1153	0.6	0.1	0.244949	0.735								ASV_5+ASV_36+ASV_236+ASV_1153	0.6	0.1	0.244949	0.75																				ASV_76+ASV_96+ASV_200+ASV_869	0.5	0.116667	0.241523	0.9
																		ASV_5+ASV_36+ASV_236+ASV_2283	0.6	0.1	0.244949	0.735								ASV_5+ASV_36+ASV_236+ASV_2283	0.6	0.1	0.244949	0.755																				ASV_76+ASV_96+ASV_350+ASV_869	0.5	0.116667	0.241523	0.9
																		ASV_5+ASV_36+ASV_236+ASV_4456	0.6	0.1	0.244949	0.74								ASV_5+ASV_36+ASV_236+ASV_4456	0.6	0.1	0.244949	0.715																				ASV_76+ASV_96+ASV_392+ASV_869	0.5	0.116667	0.241523	0.9
																		ASV_5+ASV_36+ASV_350+ASV_1490	0.6	0.1	0.244949	0.75								ASV_5+ASV_36+ASV_350+ASV_1490	0.6	0.1	0.244949	0.76																				ASV_76+ASV_96+ASV_393+ASV_869	0.5	0.116667	0.241523	0.9
																		ASV_5+ASV_36+ASV_392+ASV_1490	0.6	0.1	0.244949	0.75								ASV_5+ASV_36+ASV_392+ASV_1490	0.6	0.1	0.244949	0.76																				ASV_76+ASV_96+ASV_474+ASV_705	0.5	0.116667	0.241523	0.945
																		ASV_5+ASV_36+ASV_393+ASV_1490	0.6	0.1	0.244949	0.75								ASV_5+ASV_36+ASV_393+ASV_1490	0.6	0.1	0.244949	0.76																				ASV_76+ASV_96+ASV_522+ASV_869	0.5	0.116667	0.241523	0.9
																		ASV_5+ASV_36+ASV_398+ASV_1490	0.6	0.1	0.244949	0.75								ASV_5+ASV_36+ASV_398+ASV_1490	0.6	0.1	0.244949	0.76																				ASV_76+ASV_96+ASV_588+ASV_869	0.5	0.116667	0.241523	0.9
																		ASV_5+ASV_36+ASV_519+ASV_1490	0.6	0.1	0.244949	0.75								ASV_5+ASV_36+ASV_519+ASV_1490	0.6	0.1	0.244949	0.76																				ASV_76+ASV_96+ASV_869	0.5	0.116667	0.241523	0.9
																		ASV_5+ASV_36+ASV_522+ASV_1490	0.6	0.1	0.244949	0.75								ASV_5+ASV_36+ASV_522+ASV_1490	0.6	0.1	0.244949	0.76																				ASV_76+ASV_107+ASV_124+ASV_3108	0.5	0.116667	0.241523	0.915
																		ASV_5+ASV_36+ASV_588+ASV_1490	0.6	0.1	0.244949	0.75								ASV_5+ASV_36+ASV_588+ASV_1490	0.6	0.1	0.244949	0.76																				ASV_76+ASV_107+ASV_166+ASV_3108	0.5	0.116667	0.241523	0.915
																		ASV_5+ASV_36+ASV_836+ASV_869	0.6	0.1	0.244949	0.73								ASV_5+ASV_36+ASV_836+ASV_869	0.6	0.1	0.244949	0.745																				ASV_76+ASV_107+ASV_185+ASV_3108	0.5	0.116667	0.241523	0.915
																		ASV_5+ASV_36+ASV_836+ASV_1153	0.6	0.1	0.244949	0.78								ASV_5+ASV_36+ASV_836+ASV_1153	0.6	0.1	0.244949	0.745																				ASV_76+ASV_107+ASV_195+ASV_3108	0.5	0.116667	0.241523	0.915
																		ASV_5+ASV_36+ASV_836+ASV_1462	0.6	0.1	0.244949	0.755								ASV_5+ASV_36+ASV_836+ASV_1462	0.6	0.1	0.244949	0.71																				ASV_76+ASV_107+ASV_200+ASV_3108	0.5	0.116667	0.241523	0.915
																		ASV_5+ASV_36+ASV_890+ASV_1490	0.6	0.1	0.244949	0.75								ASV_5+ASV_36+ASV_890+ASV_1490	0.6	0.1	0.244949	0.76																				ASV_76+ASV_107+ASV_350+ASV_3108	0.5	0.116667	0.241523	0.915
																		ASV_5+ASV_36+ASV_1153+ASV_1465	0.6	0.1	0.244949	0.73								ASV_5+ASV_36+ASV_1153+ASV_1465	0.6	0.1	0.244949	0.76																				ASV_76+ASV_107+ASV_392+ASV_3108	0.5	0.116667	0.241523	0.915
																		ASV_5+ASV_36+ASV_1153+ASV_1648	0.6	0.1	0.244949	0.78								ASV_5+ASV_36+ASV_1153+ASV_1648	0.6	0.1	0.244949	0.745																				ASV_76+ASV_107+ASV_393+ASV_3108	0.5	0.116667	0.241523	0.915
																		ASV_5+ASV_36+ASV_1490	0.6	0.1	0.244949	0.75								ASV_5+ASV_36+ASV_1490	0.6	0.1	0.244949	0.76																				ASV_76+ASV_107+ASV_398+ASV_3108	0.5	0.116667	0.241523	0.915
																		ASV_5+ASV_36+ASV_1648+ASV_2283	0.6	0.1	0.244949	0.735								ASV_5+ASV_36+ASV_1648+ASV_2283	0.6	0.1	0.244949	0.755																				ASV_76+ASV_107+ASV_427+ASV_836	0.5	0.116667	0.241523	0.91
																		ASV_5+ASV_36+ASV_1648+ASV_4456	0.6	0.1	0.244949	0.765								ASV_5+ASV_36+ASV_1648+ASV_4456	0.6	0.1	0.244949	0.76																				ASV_76+ASV_107+ASV_522+ASV_3108	0.5	0.116667	0.241523	0.915
																		ASV_5+ASV_38+ASV_68+ASV_1490	0.6	0.1	0.244949	0.75								ASV_5+ASV_38+ASV_68+ASV_1490	0.6	0.1	0.244949	0.76																				ASV_76+ASV_107+ASV_588+ASV_3108	0.5	0.116667	0.241523	0.915
																		ASV_5+ASV_38+ASV_72+ASV_1490	0.6	0.1	0.244949	0.75								ASV_5+ASV_38+ASV_72+ASV_1490	0.6	0.1	0.244949	0.76																				ASV_76+ASV_107+ASV_671+ASV_836	0.5	0.116667	0.241523	0.92
																		ASV_5+ASV_38+ASV_76+ASV_1490	0.6	0.1	0.244949	0.75								ASV_5+ASV_38+ASV_76+ASV_1490	0.6	0.1	0.244949	0.76																				ASV_76+ASV_107+ASV_3108	0.5	0.116667	0.241523	0.915
																		ASV_5+ASV_38+ASV_79+ASV_1490	0.6	0.1	0.244949	0.75								ASV_5+ASV_38+ASV_79+ASV_1490	0.6	0.1	0.244949	0.76																				ASV_76+ASV_119+ASV_189+ASV_671	0.5	0.116667	0.241523	0.915
																		ASV_5+ASV_38+ASV_90+ASV_1490	0.6	0.1	0.244949	0.75								ASV_5+ASV_38+ASV_90+ASV_1490	0.6	0.1	0.244949	0.76																				ASV_76+ASV_124+ASV_166+ASV_869	0.5	0.116667	0.241523	0.9
																		ASV_5+ASV_38+ASV_96+ASV_1490	0.6	0.1	0.244949	0.75								ASV_5+ASV_38+ASV_96+ASV_1490	0.6	0.1	0.244949	0.76																				ASV_76+ASV_124+ASV_185+ASV_869	0.5	0.116667	0.241523	0.9
																		ASV_5+ASV_38+ASV_119+ASV_1490	0.6	0.1	0.244949	0.75								ASV_5+ASV_38+ASV_119+ASV_1490	0.6	0.1	0.244949	0.76																				ASV_76+ASV_124+ASV_195+ASV_869	0.5	0.116667	0.241523	0.9
																		ASV_5+ASV_38+ASV_119+ASV_2283	0.6	0.1	0.244949	0.715								ASV_5+ASV_38+ASV_119+ASV_2283	0.6	0.1	0.244949	0.76																				ASV_76+ASV_124+ASV_200+ASV_869	0.5	0.116667	0.241523	0.9
																		ASV_5+ASV_38+ASV_124+ASV_1465	0.6	0.1	0.244949	0.745								ASV_5+ASV_38+ASV_124+ASV_1465	0.6	0.1	0.244949	0.725																				ASV_76+ASV_124+ASV_350+ASV_869	0.5	0.116667	0.241523	0.9
																		ASV_5+ASV_38+ASV_143+ASV_1490	0.6	0.1	0.244949	0.75								ASV_5+ASV_38+ASV_143+ASV_1490	0.6	0.1	0.244949	0.76																				ASV_76+ASV_124+ASV_392+ASV_869	0.5	0.116667	0.241523	0.9
																		ASV_5+ASV_38+ASV_166+ASV_1490	0.6	0.1	0.244949	0.75								ASV_5+ASV_38+ASV_166+ASV_1490	0.6	0.1	0.244949	0.76																				ASV_76+ASV_124+ASV_393+ASV_869	0.5	0.116667	0.241523	0.9
																		ASV_5+ASV_38+ASV_185+ASV_1490	0.6	0.1	0.244949	0.75								ASV_5+ASV_38+ASV_185+ASV_1490	0.6	0.1	0.244949	0.76																				ASV_76+ASV_124+ASV_474+ASV_705	0.5	0.116667	0.241523	0.945
																		ASV_5+ASV_38+ASV_189+ASV_333	0.6	0.1	0.244949	0.795								ASV_5+ASV_38+ASV_189+ASV_333	0.6	0.1	0.244949	0.8																				ASV_76+ASV_124+ASV_522+ASV_869	0.5	0.116667	0.241523	0.9
																		ASV_5+ASV_38+ASV_189+ASV_1257	0.6	0.1	0.244949	0.7								ASV_5+ASV_38+ASV_189+ASV_1257	0.6	0.1	0.244949	0.755																				ASV_76+ASV_124+ASV_588+ASV_869	0.5	0.116667	0.241523	0.9
																		ASV_5+ASV_38+ASV_195+ASV_1490	0.6	0.1	0.244949	0.75								ASV_5+ASV_38+ASV_195+ASV_1490	0.6	0.1	0.244949	0.76																				ASV_76+ASV_124+ASV_869	0.5	0.116667	0.241523	0.9
																		ASV_5+ASV_38+ASV_200+ASV_1490	0.6	0.1	0.244949	0.75								ASV_5+ASV_38+ASV_200+ASV_1490	0.6	0.1	0.244949	0.76																				ASV_76+ASV_143+ASV_779+ASV_890	0.5	0.116667	0.241523	0.9
																		ASV_5+ASV_38+ASV_236+ASV_1153	0.6	0.1	0.244949	0.735								ASV_5+ASV_38+ASV_236+ASV_1153	0.6	0.1	0.244949	0.75																				ASV_76+ASV_166+ASV_185+ASV_869	0.5	0.116667	0.241523	0.9
																		ASV_5+ASV_38+ASV_236+ASV_2283	0.6	0.1	0.244949	0.735								ASV_5+ASV_38+ASV_236+ASV_2283	0.6	0.1	0.244949	0.755																				ASV_76+ASV_166+ASV_195+ASV_869	0.5	0.116667	0.241523	0.9
																		ASV_5+ASV_38+ASV_236+ASV_4456	0.6	0.1	0.244949	0.74								ASV_5+ASV_38+ASV_236+ASV_4456	0.6	0.1	0.244949	0.715																				ASV_76+ASV_166+ASV_200+ASV_869	0.5	0.116667	0.241523	0.9
																		ASV_5+ASV_38+ASV_350+ASV_1490	0.6	0.1	0.244949	0.75								ASV_5+ASV_38+ASV_350+ASV_1490	0.6	0.1	0.244949	0.76																				ASV_76+ASV_166+ASV_350+ASV_869	0.5	0.116667	0.241523	0.9
																		ASV_5+ASV_38+ASV_392+ASV_1490	0.6	0.1	0.244949	0.75								ASV_5+ASV_38+ASV_392+ASV_1490	0.6	0.1	0.244949	0.76																				ASV_76+ASV_166+ASV_392+ASV_869	0.5	0.116667	0.241523	0.9
																		ASV_5+ASV_38+ASV_393+ASV_1490	0.6	0.1	0.244949	0.75								ASV_5+ASV_38+ASV_393+ASV_1490	0.6	0.1	0.244949	0.76																				ASV_76+ASV_166+ASV_393+ASV_869	0.5	0.116667	0.241523	0.9
																		ASV_5+ASV_38+ASV_398+ASV_1490	0.6	0.1	0.244949	0.75								ASV_5+ASV_38+ASV_398+ASV_1490	0.6	0.1	0.244949	0.76																				ASV_76+ASV_166+ASV_474+ASV_705	0.5	0.116667	0.241523	0.945
																		ASV_5+ASV_38+ASV_519+ASV_1490	0.6	0.1	0.244949	0.75								ASV_5+ASV_38+ASV_519+ASV_1490	0.6	0.1	0.244949	0.76																				ASV_76+ASV_166+ASV_522+ASV_869	0.5	0.116667	0.241523	0.9
																		ASV_5+ASV_38+ASV_522+ASV_1490	0.6	0.1	0.244949	0.75								ASV_5+ASV_38+ASV_522+ASV_1490	0.6	0.1	0.244949	0.76																				ASV_76+ASV_166+ASV_588+ASV_869	0.5	0.116667	0.241523	0.9
																		ASV_5+ASV_38+ASV_588+ASV_1490	0.6	0.1	0.244949	0.75								ASV_5+ASV_38+ASV_588+ASV_1490	0.6	0.1	0.244949	0.76																				ASV_76+ASV_166+ASV_869	0.5	0.116667	0.241523	0.9
																		ASV_5+ASV_38+ASV_836+ASV_869	0.6	0.1	0.244949	0.73								ASV_5+ASV_38+ASV_836+ASV_869	0.6	0.1	0.244949	0.745																				ASV_76+ASV_185+ASV_195+ASV_869	0.5	0.116667	0.241523	0.9
																		ASV_5+ASV_38+ASV_836+ASV_1153	0.6	0.1	0.244949	0.78								ASV_5+ASV_38+ASV_836+ASV_1153	0.6	0.1	0.244949	0.745																				ASV_76+ASV_185+ASV_200+ASV_869	0.5	0.116667	0.241523	0.9
																		ASV_5+ASV_38+ASV_836+ASV_1462	0.6	0.1	0.244949	0.755								ASV_5+ASV_38+ASV_836+ASV_1462	0.6	0.1	0.244949	0.71																				ASV_76+ASV_185+ASV_350+ASV_869	0.5	0.116667	0.241523	0.9
																		ASV_5+ASV_38+ASV_890+ASV_1490	0.6	0.1	0.244949	0.75								ASV_5+ASV_38+ASV_890+ASV_1490	0.6	0.1	0.244949	0.76																				ASV_76+ASV_185+ASV_392+ASV_869	0.5	0.116667	0.241523	0.9
																		ASV_5+ASV_38+ASV_1153+ASV_1465	0.6	0.1	0.244949	0.73								ASV_5+ASV_38+ASV_1153+ASV_1465	0.6	0.1	0.244949	0.76																				ASV_76+ASV_185+ASV_393+ASV_869	0.5	0.116667	0.241523	0.9
																		ASV_5+ASV_38+ASV_1153+ASV_1648	0.6	0.1	0.244949	0.78								ASV_5+ASV_38+ASV_1153+ASV_1648	0.6	0.1	0.244949	0.745																				ASV_76+ASV_185+ASV_474+ASV_705	0.5	0.116667	0.241523	0.945
																		ASV_5+ASV_38+ASV_1490	0.6	0.1	0.244949	0.75								ASV_5+ASV_38+ASV_1490	0.6	0.1	0.244949	0.76																				ASV_76+ASV_185+ASV_522+ASV_869	0.5	0.116667	0.241523	0.9
																		ASV_5+ASV_38+ASV_1648+ASV_2283	0.6	0.1	0.244949	0.735								ASV_5+ASV_38+ASV_1648+ASV_2283	0.6	0.1	0.244949	0.755																				ASV_76+ASV_185+ASV_588+ASV_869	0.5	0.116667	0.241523	0.9
																		ASV_5+ASV_38+ASV_1648+ASV_4456	0.6	0.1	0.244949	0.765								ASV_5+ASV_38+ASV_1648+ASV_4456	0.6	0.1	0.244949	0.76																				ASV_76+ASV_185+ASV_869	0.5	0.116667	0.241523	0.9
																		ASV_5+ASV_66+ASV_107+ASV_671	0.6	0.1	0.244949	0.735								ASV_5+ASV_66+ASV_107+ASV_671	0.6	0.1	0.244949	0.72																				ASV_76+ASV_195+ASV_200+ASV_869	0.5	0.116667	0.241523	0.9
																		ASV_5+ASV_66+ASV_124+ASV_779	0.6	0.1	0.244949	0.745								ASV_5+ASV_66+ASV_124+ASV_779	0.6	0.1	0.244949	0.775																				ASV_76+ASV_195+ASV_350+ASV_869	0.5	0.116667	0.241523	0.9
																		ASV_5+ASV_66+ASV_189+ASV_399	0.6	0.1	0.244949	0.74								ASV_5+ASV_66+ASV_189+ASV_399	0.6	0.1	0.244949	0.705																				ASV_76+ASV_195+ASV_392+ASV_869	0.5	0.116667	0.241523	0.9
																		ASV_5+ASV_68+ASV_72+ASV_1490	0.6	0.1	0.244949	0.75								ASV_5+ASV_68+ASV_72+ASV_1490	0.6	0.1	0.244949	0.76																				ASV_76+ASV_195+ASV_393+ASV_869	0.5	0.116667	0.241523	0.9
																		ASV_5+ASV_68+ASV_76+ASV_1490	0.6	0.1	0.244949	0.75								ASV_5+ASV_68+ASV_76+ASV_1490	0.6	0.1	0.244949	0.76																				ASV_76+ASV_195+ASV_474+ASV_705	0.5	0.116667	0.241523	0.945
																		ASV_5+ASV_68+ASV_79+ASV_1490	0.6	0.1	0.244949	0.75								ASV_5+ASV_68+ASV_79+ASV_1490	0.6	0.1	0.244949	0.76																				ASV_76+ASV_195+ASV_522+ASV_869	0.5	0.116667	0.241523	0.9
																		ASV_5+ASV_68+ASV_90+ASV_1490	0.6	0.1	0.244949	0.75								ASV_5+ASV_68+ASV_90+ASV_1490	0.6	0.1	0.244949	0.76																				ASV_76+ASV_195+ASV_588+ASV_869	0.5	0.116667	0.241523	0.9
																		ASV_5+ASV_68+ASV_96+ASV_1490	0.6	0.1	0.244949	0.75								ASV_5+ASV_68+ASV_96+ASV_1490	0.6	0.1	0.244949	0.76																				ASV_76+ASV_195+ASV_869	0.5	0.116667	0.241523	0.9
																		ASV_5+ASV_68+ASV_119+ASV_1490	0.6	0.1	0.244949	0.75								ASV_5+ASV_68+ASV_119+ASV_1490	0.6	0.1	0.244949	0.76																				ASV_76+ASV_200+ASV_350+ASV_869	0.5	0.116667	0.241523	0.9
																		ASV_5+ASV_68+ASV_119+ASV_2283	0.6	0.1	0.244949	0.715								ASV_5+ASV_68+ASV_119+ASV_2283	0.6	0.1	0.244949	0.76																				ASV_76+ASV_200+ASV_392+ASV_869	0.5	0.116667	0.241523	0.9
																		ASV_5+ASV_68+ASV_124+ASV_1465	0.6	0.1	0.244949	0.745								ASV_5+ASV_68+ASV_124+ASV_1465	0.6	0.1	0.244949	0.725																				ASV_76+ASV_200+ASV_393+ASV_869	0.5	0.116667	0.241523	0.9
																		ASV_5+ASV_68+ASV_143+ASV_1490	0.6	0.1	0.244949	0.75								ASV_5+ASV_68+ASV_143+ASV_1490	0.6	0.1	0.244949	0.76																				ASV_76+ASV_200+ASV_474+ASV_705	0.5	0.116667	0.241523	0.945
																		ASV_5+ASV_68+ASV_166+ASV_1490	0.6	0.1	0.244949	0.75								ASV_5+ASV_68+ASV_166+ASV_1490	0.6	0.1	0.244949	0.76																				ASV_76+ASV_200+ASV_522+ASV_869	0.5	0.116667	0.241523	0.9
																		ASV_5+ASV_68+ASV_185+ASV_1490	0.6	0.1	0.244949	0.75								ASV_5+ASV_68+ASV_185+ASV_1490	0.6	0.1	0.244949	0.76																				ASV_76+ASV_200+ASV_588+ASV_869	0.5	0.116667	0.241523	0.9
																		ASV_5+ASV_68+ASV_189+ASV_333	0.6	0.1	0.244949	0.795								ASV_5+ASV_68+ASV_189+ASV_333	0.6	0.1	0.244949	0.8																				ASV_76+ASV_200+ASV_869	0.5	0.116667	0.241523	0.9
																		ASV_5+ASV_68+ASV_189+ASV_1257	0.6	0.1	0.244949	0.7								ASV_5+ASV_68+ASV_189+ASV_1257	0.6	0.1	0.244949	0.755																				ASV_76+ASV_350+ASV_392+ASV_869	0.5	0.116667	0.241523	0.9
																		ASV_5+ASV_68+ASV_195+ASV_1490	0.6	0.1	0.244949	0.75								ASV_5+ASV_68+ASV_195+ASV_1490	0.6	0.1	0.244949	0.76																				ASV_76+ASV_350+ASV_393+ASV_869	0.5	0.116667	0.241523	0.9
																		ASV_5+ASV_68+ASV_200+ASV_1490	0.6	0.1	0.244949	0.75								ASV_5+ASV_68+ASV_200+ASV_1490	0.6	0.1	0.244949	0.76																				ASV_76+ASV_350+ASV_522+ASV_869	0.5	0.116667	0.241523	0.9
																		ASV_5+ASV_68+ASV_236+ASV_1153	0.6	0.1	0.244949	0.735								ASV_5+ASV_68+ASV_236+ASV_1153	0.6	0.1	0.244949	0.75																				ASV_76+ASV_350+ASV_588+ASV_869	0.5	0.116667	0.241523	0.9
																		ASV_5+ASV_68+ASV_236+ASV_2283	0.6	0.1	0.244949	0.735								ASV_5+ASV_68+ASV_236+ASV_2283	0.6	0.1	0.244949	0.755																				ASV_76+ASV_350+ASV_869	0.5	0.116667	0.241523	0.9
																		ASV_5+ASV_68+ASV_236+ASV_4456	0.6	0.1	0.244949	0.74								ASV_5+ASV_68+ASV_236+ASV_4456	0.6	0.1	0.244949	0.715																				ASV_76+ASV_392+ASV_393+ASV_869	0.5	0.116667	0.241523	0.9
																		ASV_5+ASV_68+ASV_350+ASV_1490	0.6	0.1	0.244949	0.75								ASV_5+ASV_68+ASV_350+ASV_1490	0.6	0.1	0.244949	0.76																				ASV_76+ASV_392+ASV_474+ASV_705	0.5	0.116667	0.241523	0.945
																		ASV_5+ASV_68+ASV_392+ASV_1490	0.6	0.1	0.244949	0.75								ASV_5+ASV_68+ASV_392+ASV_1490	0.6	0.1	0.244949	0.76																				ASV_76+ASV_392+ASV_522+ASV_869	0.5	0.116667	0.241523	0.9
																		ASV_5+ASV_68+ASV_393+ASV_1490	0.6	0.1	0.244949	0.75								ASV_5+ASV_68+ASV_393+ASV_1490	0.6	0.1	0.244949	0.76																				ASV_76+ASV_392+ASV_588+ASV_869	0.5	0.116667	0.241523	0.9
																		ASV_5+ASV_68+ASV_398+ASV_1490	0.6	0.1	0.244949	0.75								ASV_5+ASV_68+ASV_398+ASV_1490	0.6	0.1	0.244949	0.76																				ASV_76+ASV_392+ASV_869	0.5	0.116667	0.241523	0.9
																		ASV_5+ASV_68+ASV_519+ASV_1490	0.6	0.1	0.244949	0.75								ASV_5+ASV_68+ASV_519+ASV_1490	0.6	0.1	0.244949	0.76																				ASV_76+ASV_393+ASV_474+ASV_705	0.5	0.116667	0.241523	0.945
																		ASV_5+ASV_68+ASV_522+ASV_1490	0.6	0.1	0.244949	0.75								ASV_5+ASV_68+ASV_522+ASV_1490	0.6	0.1	0.244949	0.76																				ASV_76+ASV_393+ASV_522+ASV_869	0.5	0.116667	0.241523	0.9
																		ASV_5+ASV_68+ASV_588+ASV_1490	0.6	0.1	0.244949	0.75								ASV_5+ASV_68+ASV_588+ASV_1490	0.6	0.1	0.244949	0.76																				ASV_76+ASV_393+ASV_588+ASV_869	0.5	0.116667	0.241523	0.9
																		ASV_5+ASV_68+ASV_836+ASV_869	0.6	0.1	0.244949	0.73								ASV_5+ASV_68+ASV_836+ASV_869	0.6	0.1	0.244949	0.745																				ASV_76+ASV_393+ASV_869	0.5	0.116667	0.241523	0.9
																		ASV_5+ASV_68+ASV_836+ASV_1153	0.6	0.1	0.244949	0.78								ASV_5+ASV_68+ASV_836+ASV_1153	0.6	0.1	0.244949	0.745																				ASV_76+ASV_474+ASV_519+ASV_705	0.5	0.116667	0.241523	0.945
																		ASV_5+ASV_68+ASV_836+ASV_1462	0.6	0.1	0.244949	0.755								ASV_5+ASV_68+ASV_836+ASV_1462	0.6	0.1	0.244949	0.71																				ASV_76+ASV_474+ASV_522+ASV_705	0.5	0.116667	0.241523	0.945
																		ASV_5+ASV_68+ASV_890+ASV_1490	0.6	0.1	0.244949	0.75								ASV_5+ASV_68+ASV_890+ASV_1490	0.6	0.1	0.244949	0.76																				ASV_76+ASV_474+ASV_588+ASV_705	0.5	0.116667	0.241523	0.945
																		ASV_5+ASV_68+ASV_1153+ASV_1465	0.6	0.1	0.244949	0.73								ASV_5+ASV_68+ASV_1153+ASV_1465	0.6	0.1	0.244949	0.76																				ASV_76+ASV_474+ASV_705	0.5	0.116667	0.241523	0.945
																		ASV_5+ASV_68+ASV_1153+ASV_1648	0.6	0.1	0.244949	0.78								ASV_5+ASV_68+ASV_1153+ASV_1648	0.6	0.1	0.244949	0.745																				ASV_76+ASV_522+ASV_588+ASV_869	0.5	0.116667	0.241523	0.9
																		ASV_5+ASV_68+ASV_1490	0.6	0.1	0.244949	0.75								ASV_5+ASV_68+ASV_1490	0.6	0.1	0.244949	0.76																				ASV_76+ASV_522+ASV_869	0.5	0.116667	0.241523	0.9
																		ASV_5+ASV_68+ASV_1648+ASV_2283	0.6	0.1	0.244949	0.735								ASV_5+ASV_68+ASV_1648+ASV_2283	0.6	0.1	0.244949	0.755																				ASV_76+ASV_522+ASV_890+ASV_4456	0.5	0.116667	0.241523	0.915
																		ASV_5+ASV_68+ASV_1648+ASV_4456	0.6	0.1	0.244949	0.765								ASV_5+ASV_68+ASV_1648+ASV_4456	0.6	0.1	0.244949	0.76																				ASV_76+ASV_588+ASV_869	0.5	0.116667	0.241523	0.9
																		ASV_5+ASV_72+ASV_76+ASV_1490	0.6	0.1	0.244949	0.75								ASV_5+ASV_72+ASV_76+ASV_1490	0.6	0.1	0.244949	0.76																				ASV_76+ASV_869	0.5	0.116667	0.241523	0.9
																		ASV_5+ASV_72+ASV_79+ASV_1490	0.6	0.1	0.244949	0.75								ASV_5+ASV_72+ASV_79+ASV_1490	0.6	0.1	0.244949	0.76																				ASV_79+ASV_90+ASV_96+ASV_869	0.5	0.116667	0.241523	0.9
																		ASV_5+ASV_72+ASV_90+ASV_1490	0.6	0.1	0.244949	0.75								ASV_5+ASV_72+ASV_90+ASV_1490	0.6	0.1	0.244949	0.76																				ASV_79+ASV_90+ASV_107+ASV_3108	0.5	0.116667	0.241523	0.915
																		ASV_5+ASV_72+ASV_96+ASV_1490	0.6	0.1	0.244949	0.75								ASV_5+ASV_72+ASV_96+ASV_1490	0.6	0.1	0.244949	0.76																				ASV_79+ASV_90+ASV_124+ASV_869	0.5	0.116667	0.241523	0.9
																		ASV_5+ASV_72+ASV_119+ASV_1490	0.6	0.1	0.244949	0.75								ASV_5+ASV_72+ASV_119+ASV_1490	0.6	0.1	0.244949	0.76																				ASV_79+ASV_90+ASV_166+ASV_869	0.5	0.116667	0.241523	0.9
																		ASV_5+ASV_72+ASV_119+ASV_2283	0.6	0.1	0.244949	0.715								ASV_5+ASV_72+ASV_119+ASV_2283	0.6	0.1	0.244949	0.76																				ASV_79+ASV_90+ASV_185+ASV_869	0.5	0.116667	0.241523	0.9
																		ASV_5+ASV_72+ASV_124+ASV_1465	0.6	0.1	0.244949	0.745								ASV_5+ASV_72+ASV_124+ASV_1465	0.6	0.1	0.244949	0.725																				ASV_79+ASV_90+ASV_195+ASV_869	0.5	0.116667	0.241523	0.9
																		ASV_5+ASV_72+ASV_143+ASV_1490	0.6	0.1	0.244949	0.75								ASV_5+ASV_72+ASV_143+ASV_1490	0.6	0.1	0.244949	0.76																				ASV_79+ASV_90+ASV_200+ASV_869	0.5	0.116667	0.241523	0.9
																		ASV_5+ASV_72+ASV_166+ASV_1490	0.6	0.1	0.244949	0.75								ASV_5+ASV_72+ASV_166+ASV_1490	0.6	0.1	0.244949	0.76																				ASV_79+ASV_90+ASV_350+ASV_869	0.5	0.116667	0.241523	0.9
																		ASV_5+ASV_72+ASV_185+ASV_1490	0.6	0.1	0.244949	0.75								ASV_5+ASV_72+ASV_185+ASV_1490	0.6	0.1	0.244949	0.76																				ASV_79+ASV_90+ASV_392+ASV_869	0.5	0.116667	0.241523	0.9
																		ASV_5+ASV_72+ASV_189+ASV_333	0.6	0.1	0.244949	0.795								ASV_5+ASV_72+ASV_189+ASV_333	0.6	0.1	0.244949	0.8																				ASV_79+ASV_90+ASV_393+ASV_869	0.5	0.116667	0.241523	0.9
																		ASV_5+ASV_72+ASV_189+ASV_1257	0.6	0.1	0.244949	0.7								ASV_5+ASV_72+ASV_189+ASV_1257	0.6	0.1	0.244949	0.755																				ASV_79+ASV_90+ASV_474+ASV_705	0.5	0.116667	0.241523	0.945
																		ASV_5+ASV_72+ASV_195+ASV_1490	0.6	0.1	0.244949	0.75								ASV_5+ASV_72+ASV_195+ASV_1490	0.6	0.1	0.244949	0.76																				ASV_79+ASV_90+ASV_522+ASV_869	0.5	0.116667	0.241523	0.9
																		ASV_5+ASV_72+ASV_200+ASV_1490	0.6	0.1	0.244949	0.75								ASV_5+ASV_72+ASV_200+ASV_1490	0.6	0.1	0.244949	0.76																				ASV_79+ASV_90+ASV_588+ASV_869	0.5	0.116667	0.241523	0.9
																		ASV_5+ASV_72+ASV_236+ASV_1153	0.6	0.1	0.244949	0.735								ASV_5+ASV_72+ASV_236+ASV_1153	0.6	0.1	0.244949	0.75																				ASV_79+ASV_90+ASV_869	0.5	0.116667	0.241523	0.9
																		ASV_5+ASV_72+ASV_236+ASV_2283	0.6	0.1	0.244949	0.735								ASV_5+ASV_72+ASV_236+ASV_2283	0.6	0.1	0.244949	0.755																				ASV_79+ASV_96+ASV_107+ASV_3108	0.5	0.116667	0.241523	0.915
																		ASV_5+ASV_72+ASV_236+ASV_4456	0.6	0.1	0.244949	0.74								ASV_5+ASV_72+ASV_236+ASV_4456	0.6	0.1	0.244949	0.715																				ASV_79+ASV_96+ASV_124+ASV_869	0.5	0.116667	0.241523	0.9
																		ASV_5+ASV_72+ASV_350+ASV_1490	0.6	0.1	0.244949	0.75								ASV_5+ASV_72+ASV_350+ASV_1490	0.6	0.1	0.244949	0.76																				ASV_79+ASV_96+ASV_166+ASV_869	0.5	0.116667	0.241523	0.9
																		ASV_5+ASV_72+ASV_392+ASV_1490	0.6	0.1	0.244949	0.75								ASV_5+ASV_72+ASV_392+ASV_1490	0.6	0.1	0.244949	0.76																				ASV_79+ASV_96+ASV_185+ASV_869	0.5	0.116667	0.241523	0.9
																		ASV_5+ASV_72+ASV_393+ASV_1490	0.6	0.1	0.244949	0.75								ASV_5+ASV_72+ASV_393+ASV_1490	0.6	0.1	0.244949	0.76																				ASV_79+ASV_96+ASV_195+ASV_869	0.5	0.116667	0.241523	0.9
																		ASV_5+ASV_72+ASV_398+ASV_1490	0.6	0.1	0.244949	0.75								ASV_5+ASV_72+ASV_398+ASV_1490	0.6	0.1	0.244949	0.76																				ASV_79+ASV_96+ASV_200+ASV_869	0.5	0.116667	0.241523	0.9
																		ASV_5+ASV_72+ASV_519+ASV_1490	0.6	0.1	0.244949	0.75								ASV_5+ASV_72+ASV_519+ASV_1490	0.6	0.1	0.244949	0.76																				ASV_79+ASV_96+ASV_350+ASV_869	0.5	0.116667	0.241523	0.9
																		ASV_5+ASV_72+ASV_522+ASV_1490	0.6	0.1	0.244949	0.75								ASV_5+ASV_72+ASV_522+ASV_1490	0.6	0.1	0.244949	0.76																				ASV_79+ASV_96+ASV_392+ASV_869	0.5	0.116667	0.241523	0.9
																		ASV_5+ASV_72+ASV_588+ASV_1490	0.6	0.1	0.244949	0.75								ASV_5+ASV_72+ASV_588+ASV_1490	0.6	0.1	0.244949	0.76																				ASV_79+ASV_96+ASV_393+ASV_869	0.5	0.116667	0.241523	0.9
																		ASV_5+ASV_72+ASV_836+ASV_869	0.6	0.1	0.244949	0.73								ASV_5+ASV_72+ASV_836+ASV_869	0.6	0.1	0.244949	0.745																				ASV_79+ASV_96+ASV_474+ASV_705	0.5	0.116667	0.241523	0.945
																		ASV_5+ASV_72+ASV_836+ASV_1153	0.6	0.1	0.244949	0.78								ASV_5+ASV_72+ASV_836+ASV_1153	0.6	0.1	0.244949	0.745																				ASV_79+ASV_96+ASV_522+ASV_869	0.5	0.116667	0.241523	0.9
																		ASV_5+ASV_72+ASV_836+ASV_1462	0.6	0.1	0.244949	0.755								ASV_5+ASV_72+ASV_836+ASV_1462	0.6	0.1	0.244949	0.71																				ASV_79+ASV_96+ASV_588+ASV_869	0.5	0.116667	0.241523	0.9
																		ASV_5+ASV_72+ASV_890+ASV_1490	0.6	0.1	0.244949	0.75								ASV_5+ASV_72+ASV_890+ASV_1490	0.6	0.1	0.244949	0.76																				ASV_79+ASV_96+ASV_869	0.5	0.116667	0.241523	0.9
																		ASV_5+ASV_72+ASV_1153+ASV_1465	0.6	0.1	0.244949	0.73								ASV_5+ASV_72+ASV_1153+ASV_1465	0.6	0.1	0.244949	0.76																				ASV_79+ASV_107+ASV_124+ASV_3108	0.5	0.116667	0.241523	0.915
																		ASV_5+ASV_72+ASV_1153+ASV_1648	0.6	0.1	0.244949	0.78								ASV_5+ASV_72+ASV_1153+ASV_1648	0.6	0.1	0.244949	0.745																				ASV_79+ASV_107+ASV_166+ASV_3108	0.5	0.116667	0.241523	0.915
																		ASV_5+ASV_72+ASV_1490	0.6	0.1	0.244949	0.75								ASV_5+ASV_72+ASV_1490	0.6	0.1	0.244949	0.76																				ASV_79+ASV_107+ASV_185+ASV_3108	0.5	0.116667	0.241523	0.915
																		ASV_5+ASV_72+ASV_1648+ASV_2283	0.6	0.1	0.244949	0.735								ASV_5+ASV_72+ASV_1648+ASV_2283	0.6	0.1	0.244949	0.755																				ASV_79+ASV_107+ASV_195+ASV_3108	0.5	0.116667	0.241523	0.915
																		ASV_5+ASV_72+ASV_1648+ASV_4456	0.6	0.1	0.244949	0.765								ASV_5+ASV_72+ASV_1648+ASV_4456	0.6	0.1	0.244949	0.76																				ASV_79+ASV_107+ASV_200+ASV_3108	0.5	0.116667	0.241523	0.915
																		ASV_5+ASV_76+ASV_79+ASV_1490	0.6	0.1	0.244949	0.75								ASV_5+ASV_76+ASV_79+ASV_1490	0.6	0.1	0.244949	0.76																				ASV_79+ASV_107+ASV_350+ASV_3108	0.5	0.116667	0.241523	0.915
																		ASV_5+ASV_76+ASV_90+ASV_1490	0.6	0.1	0.244949	0.75								ASV_5+ASV_76+ASV_90+ASV_1490	0.6	0.1	0.244949	0.76																				ASV_79+ASV_107+ASV_392+ASV_3108	0.5	0.116667	0.241523	0.915
																		ASV_5+ASV_76+ASV_96+ASV_1490	0.6	0.1	0.244949	0.75								ASV_5+ASV_76+ASV_96+ASV_1490	0.6	0.1	0.244949	0.76																				ASV_79+ASV_107+ASV_393+ASV_3108	0.5	0.116667	0.241523	0.915
																		ASV_5+ASV_76+ASV_119+ASV_1490	0.6	0.1	0.244949	0.75								ASV_5+ASV_76+ASV_119+ASV_1490	0.6	0.1	0.244949	0.76																				ASV_79+ASV_107+ASV_398+ASV_3108	0.5	0.116667	0.241523	0.915
																		ASV_5+ASV_76+ASV_119+ASV_2283	0.6	0.1	0.244949	0.715								ASV_5+ASV_76+ASV_119+ASV_2283	0.6	0.1	0.244949	0.76																				ASV_79+ASV_107+ASV_427+ASV_836	0.5	0.116667	0.241523	0.91
																		ASV_5+ASV_76+ASV_124+ASV_1465	0.6	0.1	0.244949	0.745								ASV_5+ASV_76+ASV_124+ASV_1465	0.6	0.1	0.244949	0.725																				ASV_79+ASV_107+ASV_522+ASV_3108	0.5	0.116667	0.241523	0.915
																		ASV_5+ASV_76+ASV_143+ASV_1490	0.6	0.1	0.244949	0.75								ASV_5+ASV_76+ASV_143+ASV_1490	0.6	0.1	0.244949	0.76																				ASV_79+ASV_107+ASV_588+ASV_3108	0.5	0.116667	0.241523	0.915
																		ASV_5+ASV_76+ASV_166+ASV_1490	0.6	0.1	0.244949	0.75								ASV_5+ASV_76+ASV_166+ASV_1490	0.6	0.1	0.244949	0.76																				ASV_79+ASV_107+ASV_671+ASV_836	0.5	0.116667	0.241523	0.92
																		ASV_5+ASV_76+ASV_185+ASV_1490	0.6	0.1	0.244949	0.75								ASV_5+ASV_76+ASV_185+ASV_1490	0.6	0.1	0.244949	0.76																				ASV_79+ASV_107+ASV_3108	0.5	0.116667	0.241523	0.915
																		ASV_5+ASV_76+ASV_189+ASV_333	0.6	0.1	0.244949	0.795								ASV_5+ASV_76+ASV_189+ASV_333	0.6	0.1	0.244949	0.8																				ASV_79+ASV_119+ASV_189+ASV_671	0.5	0.116667	0.241523	0.915
																		ASV_5+ASV_76+ASV_189+ASV_1257	0.6	0.1	0.244949	0.7								ASV_5+ASV_76+ASV_189+ASV_1257	0.6	0.1	0.244949	0.755																				ASV_79+ASV_124+ASV_166+ASV_869	0.5	0.116667	0.241523	0.9
																		ASV_5+ASV_76+ASV_195+ASV_1490	0.6	0.1	0.244949	0.75								ASV_5+ASV_76+ASV_195+ASV_1490	0.6	0.1	0.244949	0.76																				ASV_79+ASV_124+ASV_185+ASV_869	0.5	0.116667	0.241523	0.9
																		ASV_5+ASV_76+ASV_200+ASV_1490	0.6	0.1	0.244949	0.75								ASV_5+ASV_76+ASV_200+ASV_1490	0.6	0.1	0.244949	0.76																				ASV_79+ASV_124+ASV_195+ASV_869	0.5	0.116667	0.241523	0.9
																		ASV_5+ASV_76+ASV_236+ASV_1153	0.6	0.1	0.244949	0.735								ASV_5+ASV_76+ASV_236+ASV_1153	0.6	0.1	0.244949	0.75																				ASV_79+ASV_124+ASV_200+ASV_869	0.5	0.116667	0.241523	0.9
																		ASV_5+ASV_76+ASV_236+ASV_2283	0.6	0.1	0.244949	0.735								ASV_5+ASV_76+ASV_236+ASV_2283	0.6	0.1	0.244949	0.755																				ASV_79+ASV_124+ASV_350+ASV_869	0.5	0.116667	0.241523	0.9
																		ASV_5+ASV_76+ASV_236+ASV_4456	0.6	0.1	0.244949	0.74								ASV_5+ASV_76+ASV_236+ASV_4456	0.6	0.1	0.244949	0.715																				ASV_79+ASV_124+ASV_392+ASV_869	0.5	0.116667	0.241523	0.9
																		ASV_5+ASV_76+ASV_350+ASV_1490	0.6	0.1	0.244949	0.75								ASV_5+ASV_76+ASV_350+ASV_1490	0.6	0.1	0.244949	0.76																				ASV_79+ASV_124+ASV_393+ASV_869	0.5	0.116667	0.241523	0.9
																		ASV_5+ASV_76+ASV_392+ASV_1490	0.6	0.1	0.244949	0.75								ASV_5+ASV_76+ASV_392+ASV_1490	0.6	0.1	0.244949	0.76																				ASV_79+ASV_124+ASV_474+ASV_705	0.5	0.116667	0.241523	0.945
																		ASV_5+ASV_76+ASV_393+ASV_1490	0.6	0.1	0.244949	0.75								ASV_5+ASV_76+ASV_393+ASV_1490	0.6	0.1	0.244949	0.76																				ASV_79+ASV_124+ASV_522+ASV_869	0.5	0.116667	0.241523	0.9
																		ASV_5+ASV_76+ASV_398+ASV_1490	0.6	0.1	0.244949	0.75								ASV_5+ASV_76+ASV_398+ASV_1490	0.6	0.1	0.244949	0.76																				ASV_79+ASV_124+ASV_588+ASV_869	0.5	0.116667	0.241523	0.9
																		ASV_5+ASV_76+ASV_519+ASV_1490	0.6	0.1	0.244949	0.75								ASV_5+ASV_76+ASV_519+ASV_1490	0.6	0.1	0.244949	0.76																				ASV_79+ASV_124+ASV_869	0.5	0.116667	0.241523	0.9
																		ASV_5+ASV_76+ASV_522+ASV_1490	0.6	0.1	0.244949	0.75								ASV_5+ASV_76+ASV_522+ASV_1490	0.6	0.1	0.244949	0.76																				ASV_79+ASV_143+ASV_779+ASV_890	0.5	0.116667	0.241523	0.9
																		ASV_5+ASV_76+ASV_588+ASV_1490	0.6	0.1	0.244949	0.75								ASV_5+ASV_76+ASV_588+ASV_1490	0.6	0.1	0.244949	0.76																				ASV_79+ASV_166+ASV_185+ASV_869	0.5	0.116667	0.241523	0.9
																		ASV_5+ASV_76+ASV_836+ASV_869	0.6	0.1	0.244949	0.73								ASV_5+ASV_76+ASV_836+ASV_869	0.6	0.1	0.244949	0.745																				ASV_79+ASV_166+ASV_195+ASV_869	0.5	0.116667	0.241523	0.9
																		ASV_5+ASV_76+ASV_836+ASV_1153	0.6	0.1	0.244949	0.78								ASV_5+ASV_76+ASV_836+ASV_1153	0.6	0.1	0.244949	0.745																				ASV_79+ASV_166+ASV_200+ASV_869	0.5	0.116667	0.241523	0.9
																		ASV_5+ASV_76+ASV_836+ASV_1462	0.6	0.1	0.244949	0.755								ASV_5+ASV_76+ASV_836+ASV_1462	0.6	0.1	0.244949	0.71																				ASV_79+ASV_166+ASV_350+ASV_869	0.5	0.116667	0.241523	0.9
																		ASV_5+ASV_76+ASV_890+ASV_1490	0.6	0.1	0.244949	0.75								ASV_5+ASV_76+ASV_890+ASV_1490	0.6	0.1	0.244949	0.76																				ASV_79+ASV_166+ASV_392+ASV_869	0.5	0.116667	0.241523	0.9
																		ASV_5+ASV_76+ASV_1153+ASV_1465	0.6	0.1	0.244949	0.73								ASV_5+ASV_76+ASV_1153+ASV_1465	0.6	0.1	0.244949	0.76																				ASV_79+ASV_166+ASV_393+ASV_869	0.5	0.116667	0.241523	0.9
																		ASV_5+ASV_76+ASV_1153+ASV_1648	0.6	0.1	0.244949	0.78								ASV_5+ASV_76+ASV_1153+ASV_1648	0.6	0.1	0.244949	0.745																				ASV_79+ASV_166+ASV_474+ASV_705	0.5	0.116667	0.241523	0.945
																		ASV_5+ASV_76+ASV_1490	0.6	0.1	0.244949	0.75								ASV_5+ASV_76+ASV_1490	0.6	0.1	0.244949	0.76																				ASV_79+ASV_166+ASV_522+ASV_869	0.5	0.116667	0.241523	0.9
																		ASV_5+ASV_76+ASV_1648+ASV_2283	0.6	0.1	0.244949	0.735								ASV_5+ASV_76+ASV_1648+ASV_2283	0.6	0.1	0.244949	0.755																				ASV_79+ASV_166+ASV_588+ASV_869	0.5	0.116667	0.241523	0.9
																		ASV_5+ASV_76+ASV_1648+ASV_4456	0.6	0.1	0.244949	0.765								ASV_5+ASV_76+ASV_1648+ASV_4456	0.6	0.1	0.244949	0.76																				ASV_79+ASV_166+ASV_869	0.5	0.116667	0.241523	0.9
																		ASV_5+ASV_79+ASV_90+ASV_1490	0.6	0.1	0.244949	0.75								ASV_5+ASV_79+ASV_90+ASV_1490	0.6	0.1	0.244949	0.76																				ASV_79+ASV_185+ASV_195+ASV_869	0.5	0.116667	0.241523	0.9
																		ASV_5+ASV_79+ASV_96+ASV_1490	0.6	0.1	0.244949	0.75								ASV_5+ASV_79+ASV_96+ASV_1490	0.6	0.1	0.244949	0.76																				ASV_79+ASV_185+ASV_200+ASV_869	0.5	0.116667	0.241523	0.9
																		ASV_5+ASV_79+ASV_119+ASV_1490	0.6	0.1	0.244949	0.75								ASV_5+ASV_79+ASV_119+ASV_1490	0.6	0.1	0.244949	0.76																				ASV_79+ASV_185+ASV_350+ASV_869	0.5	0.116667	0.241523	0.9
																		ASV_5+ASV_79+ASV_119+ASV_2283	0.6	0.1	0.244949	0.715								ASV_5+ASV_79+ASV_119+ASV_2283	0.6	0.1	0.244949	0.76																				ASV_79+ASV_185+ASV_392+ASV_869	0.5	0.116667	0.241523	0.9
																		ASV_5+ASV_79+ASV_124+ASV_1465	0.6	0.1	0.244949	0.745								ASV_5+ASV_79+ASV_124+ASV_1465	0.6	0.1	0.244949	0.725																				ASV_79+ASV_185+ASV_393+ASV_869	0.5	0.116667	0.241523	0.9
																		ASV_5+ASV_79+ASV_143+ASV_1490	0.6	0.1	0.244949	0.75								ASV_5+ASV_79+ASV_143+ASV_1490	0.6	0.1	0.244949	0.76																				ASV_79+ASV_185+ASV_474+ASV_705	0.5	0.116667	0.241523	0.945
																		ASV_5+ASV_79+ASV_166+ASV_1490	0.6	0.1	0.244949	0.75								ASV_5+ASV_79+ASV_166+ASV_1490	0.6	0.1	0.244949	0.76																				ASV_79+ASV_185+ASV_522+ASV_869	0.5	0.116667	0.241523	0.9
																		ASV_5+ASV_79+ASV_185+ASV_1490	0.6	0.1	0.244949	0.75								ASV_5+ASV_79+ASV_185+ASV_1490	0.6	0.1	0.244949	0.76																				ASV_79+ASV_185+ASV_588+ASV_869	0.5	0.116667	0.241523	0.9
																		ASV_5+ASV_79+ASV_189+ASV_333	0.6	0.1	0.244949	0.795								ASV_5+ASV_79+ASV_189+ASV_333	0.6	0.1	0.244949	0.8																				ASV_79+ASV_185+ASV_869	0.5	0.116667	0.241523	0.9
																		ASV_5+ASV_79+ASV_189+ASV_1257	0.6	0.1	0.244949	0.7								ASV_5+ASV_79+ASV_189+ASV_1257	0.6	0.1	0.244949	0.755																				ASV_79+ASV_195+ASV_200+ASV_869	0.5	0.116667	0.241523	0.9
																		ASV_5+ASV_79+ASV_195+ASV_1490	0.6	0.1	0.244949	0.75								ASV_5+ASV_79+ASV_195+ASV_1490	0.6	0.1	0.244949	0.76																				ASV_79+ASV_195+ASV_350+ASV_869	0.5	0.116667	0.241523	0.9
																		ASV_5+ASV_79+ASV_200+ASV_1490	0.6	0.1	0.244949	0.75								ASV_5+ASV_79+ASV_200+ASV_1490	0.6	0.1	0.244949	0.76																				ASV_79+ASV_195+ASV_392+ASV_869	0.5	0.116667	0.241523	0.9
																		ASV_5+ASV_79+ASV_236+ASV_1153	0.6	0.1	0.244949	0.735								ASV_5+ASV_79+ASV_236+ASV_1153	0.6	0.1	0.244949	0.75																				ASV_79+ASV_195+ASV_393+ASV_869	0.5	0.116667	0.241523	0.9
																		ASV_5+ASV_79+ASV_236+ASV_2283	0.6	0.1	0.244949	0.735								ASV_5+ASV_79+ASV_236+ASV_2283	0.6	0.1	0.244949	0.755																				ASV_79+ASV_195+ASV_474+ASV_705	0.5	0.116667	0.241523	0.945
																		ASV_5+ASV_79+ASV_236+ASV_4456	0.6	0.1	0.244949	0.74								ASV_5+ASV_79+ASV_236+ASV_4456	0.6	0.1	0.244949	0.715																				ASV_79+ASV_195+ASV_522+ASV_869	0.5	0.116667	0.241523	0.9
																		ASV_5+ASV_79+ASV_350+ASV_1490	0.6	0.1	0.244949	0.75								ASV_5+ASV_79+ASV_350+ASV_1490	0.6	0.1	0.244949	0.76																				ASV_79+ASV_195+ASV_588+ASV_869	0.5	0.116667	0.241523	0.9
																		ASV_5+ASV_79+ASV_392+ASV_1490	0.6	0.1	0.244949	0.75								ASV_5+ASV_79+ASV_392+ASV_1490	0.6	0.1	0.244949	0.76																				ASV_79+ASV_195+ASV_869	0.5	0.116667	0.241523	0.9
																		ASV_5+ASV_79+ASV_393+ASV_1490	0.6	0.1	0.244949	0.75								ASV_5+ASV_79+ASV_393+ASV_1490	0.6	0.1	0.244949	0.76																				ASV_79+ASV_200+ASV_350+ASV_869	0.5	0.116667	0.241523	0.9
																		ASV_5+ASV_79+ASV_398+ASV_1490	0.6	0.1	0.244949	0.75								ASV_5+ASV_79+ASV_398+ASV_1490	0.6	0.1	0.244949	0.76																				ASV_79+ASV_200+ASV_392+ASV_869	0.5	0.116667	0.241523	0.9
																		ASV_5+ASV_79+ASV_519+ASV_1490	0.6	0.1	0.244949	0.75								ASV_5+ASV_79+ASV_519+ASV_1490	0.6	0.1	0.244949	0.76																				ASV_79+ASV_200+ASV_393+ASV_869	0.5	0.116667	0.241523	0.9
																		ASV_5+ASV_79+ASV_522+ASV_1490	0.6	0.1	0.244949	0.75								ASV_5+ASV_79+ASV_522+ASV_1490	0.6	0.1	0.244949	0.76																				ASV_79+ASV_200+ASV_474+ASV_705	0.5	0.116667	0.241523	0.945
																		ASV_5+ASV_79+ASV_588+ASV_1490	0.6	0.1	0.244949	0.75								ASV_5+ASV_79+ASV_588+ASV_1490	0.6	0.1	0.244949	0.76																				ASV_79+ASV_200+ASV_522+ASV_869	0.5	0.116667	0.241523	0.9
																		ASV_5+ASV_79+ASV_836+ASV_869	0.6	0.1	0.244949	0.73								ASV_5+ASV_79+ASV_836+ASV_869	0.6	0.1	0.244949	0.745																				ASV_79+ASV_200+ASV_588+ASV_869	0.5	0.116667	0.241523	0.9
																		ASV_5+ASV_79+ASV_836+ASV_1153	0.6	0.1	0.244949	0.78								ASV_5+ASV_79+ASV_836+ASV_1153	0.6	0.1	0.244949	0.745																				ASV_79+ASV_200+ASV_869	0.5	0.116667	0.241523	0.9
																		ASV_5+ASV_79+ASV_836+ASV_1462	0.6	0.1	0.244949	0.755								ASV_5+ASV_79+ASV_836+ASV_1462	0.6	0.1	0.244949	0.71																				ASV_79+ASV_350+ASV_392+ASV_869	0.5	0.116667	0.241523	0.9
																		ASV_5+ASV_79+ASV_890+ASV_1490	0.6	0.1	0.244949	0.75								ASV_5+ASV_79+ASV_890+ASV_1490	0.6	0.1	0.244949	0.76																				ASV_79+ASV_350+ASV_393+ASV_869	0.5	0.116667	0.241523	0.9
																		ASV_5+ASV_79+ASV_1153+ASV_1465	0.6	0.1	0.244949	0.73								ASV_5+ASV_79+ASV_1153+ASV_1465	0.6	0.1	0.244949	0.76																				ASV_79+ASV_350+ASV_522+ASV_869	0.5	0.116667	0.241523	0.9
																		ASV_5+ASV_79+ASV_1153+ASV_1648	0.6	0.1	0.244949	0.78								ASV_5+ASV_79+ASV_1153+ASV_1648	0.6	0.1	0.244949	0.745																				ASV_79+ASV_350+ASV_588+ASV_869	0.5	0.116667	0.241523	0.9
																		ASV_5+ASV_79+ASV_1490	0.6	0.1	0.244949	0.75								ASV_5+ASV_79+ASV_1490	0.6	0.1	0.244949	0.76																				ASV_79+ASV_350+ASV_869	0.5	0.116667	0.241523	0.9
																		ASV_5+ASV_79+ASV_1648+ASV_2283	0.6	0.1	0.244949	0.735								ASV_5+ASV_79+ASV_1648+ASV_2283	0.6	0.1	0.244949	0.755																				ASV_79+ASV_392+ASV_393+ASV_869	0.5	0.116667	0.241523	0.9
																		ASV_5+ASV_79+ASV_1648+ASV_4456	0.6	0.1	0.244949	0.765								ASV_5+ASV_79+ASV_1648+ASV_4456	0.6	0.1	0.244949	0.76																				ASV_79+ASV_392+ASV_474+ASV_705	0.5	0.116667	0.241523	0.945
																		ASV_5+ASV_90+ASV_96+ASV_1490	0.6	0.1	0.244949	0.75								ASV_5+ASV_90+ASV_96+ASV_1490	0.6	0.1	0.244949	0.76																				ASV_79+ASV_392+ASV_522+ASV_869	0.5	0.116667	0.241523	0.9
																		ASV_5+ASV_90+ASV_119+ASV_1490	0.6	0.1	0.244949	0.75								ASV_5+ASV_90+ASV_119+ASV_1490	0.6	0.1	0.244949	0.76																				ASV_79+ASV_392+ASV_588+ASV_869	0.5	0.116667	0.241523	0.9
																		ASV_5+ASV_90+ASV_119+ASV_2283	0.6	0.1	0.244949	0.715								ASV_5+ASV_90+ASV_119+ASV_2283	0.6	0.1	0.244949	0.76																				ASV_79+ASV_392+ASV_869	0.5	0.116667	0.241523	0.9
																		ASV_5+ASV_90+ASV_124+ASV_1465	0.6	0.1	0.244949	0.745								ASV_5+ASV_90+ASV_124+ASV_1465	0.6	0.1	0.244949	0.725																				ASV_79+ASV_393+ASV_474+ASV_705	0.5	0.116667	0.241523	0.945
																		ASV_5+ASV_90+ASV_143+ASV_1490	0.6	0.1	0.244949	0.75								ASV_5+ASV_90+ASV_143+ASV_1490	0.6	0.1	0.244949	0.76																				ASV_79+ASV_393+ASV_522+ASV_869	0.5	0.116667	0.241523	0.9
																		ASV_5+ASV_90+ASV_166+ASV_1490	0.6	0.1	0.244949	0.75								ASV_5+ASV_90+ASV_166+ASV_1490	0.6	0.1	0.244949	0.76																				ASV_79+ASV_393+ASV_588+ASV_869	0.5	0.116667	0.241523	0.9
																		ASV_5+ASV_90+ASV_185+ASV_1490	0.6	0.1	0.244949	0.75								ASV_5+ASV_90+ASV_185+ASV_1490	0.6	0.1	0.244949	0.76																				ASV_79+ASV_393+ASV_869	0.5	0.116667	0.241523	0.9
																		ASV_5+ASV_90+ASV_189+ASV_333	0.6	0.1	0.244949	0.795								ASV_5+ASV_90+ASV_189+ASV_333	0.6	0.1	0.244949	0.8																				ASV_79+ASV_474+ASV_519+ASV_705	0.5	0.116667	0.241523	0.945
																		ASV_5+ASV_90+ASV_189+ASV_1257	0.6	0.1	0.244949	0.7								ASV_5+ASV_90+ASV_189+ASV_1257	0.6	0.1	0.244949	0.755																				ASV_79+ASV_474+ASV_522+ASV_705	0.5	0.116667	0.241523	0.945
																		ASV_5+ASV_90+ASV_195+ASV_1490	0.6	0.1	0.244949	0.75								ASV_5+ASV_90+ASV_195+ASV_1490	0.6	0.1	0.244949	0.76																				ASV_79+ASV_474+ASV_588+ASV_705	0.5	0.116667	0.241523	0.945
																		ASV_5+ASV_90+ASV_200+ASV_1490	0.6	0.1	0.244949	0.75								ASV_5+ASV_90+ASV_200+ASV_1490	0.6	0.1	0.244949	0.76																				ASV_79+ASV_474+ASV_705	0.5	0.116667	0.241523	0.945
																		ASV_5+ASV_90+ASV_236+ASV_1153	0.6	0.1	0.244949	0.735								ASV_5+ASV_90+ASV_236+ASV_1153	0.6	0.1	0.244949	0.75																				ASV_79+ASV_522+ASV_588+ASV_869	0.5	0.116667	0.241523	0.9
																		ASV_5+ASV_90+ASV_236+ASV_2283	0.6	0.1	0.244949	0.735								ASV_5+ASV_90+ASV_236+ASV_2283	0.6	0.1	0.244949	0.755																				ASV_79+ASV_522+ASV_869	0.5	0.116667	0.241523	0.9
																		ASV_5+ASV_90+ASV_236+ASV_4456	0.6	0.1	0.244949	0.74								ASV_5+ASV_90+ASV_236+ASV_4456	0.6	0.1	0.244949	0.715																				ASV_79+ASV_522+ASV_890+ASV_4456	0.5	0.116667	0.241523	0.915
																		ASV_5+ASV_90+ASV_350+ASV_1490	0.6	0.1	0.244949	0.75								ASV_5+ASV_90+ASV_350+ASV_1490	0.6	0.1	0.244949	0.76																				ASV_79+ASV_588+ASV_869	0.5	0.116667	0.241523	0.9
																		ASV_5+ASV_90+ASV_392+ASV_1490	0.6	0.1	0.244949	0.75								ASV_5+ASV_90+ASV_392+ASV_1490	0.6	0.1	0.244949	0.76																				ASV_79+ASV_869	0.5	0.116667	0.241523	0.9
																		ASV_5+ASV_90+ASV_393+ASV_1490	0.6	0.1	0.244949	0.75								ASV_5+ASV_90+ASV_393+ASV_1490	0.6	0.1	0.244949	0.76																				ASV_90+ASV_96+ASV_107+ASV_3108	0.5	0.116667	0.241523	0.915
																		ASV_5+ASV_90+ASV_398+ASV_1490	0.6	0.1	0.244949	0.75								ASV_5+ASV_90+ASV_398+ASV_1490	0.6	0.1	0.244949	0.76																				ASV_90+ASV_96+ASV_124+ASV_869	0.5	0.116667	0.241523	0.9
																		ASV_5+ASV_90+ASV_519+ASV_1490	0.6	0.1	0.244949	0.75								ASV_5+ASV_90+ASV_519+ASV_1490	0.6	0.1	0.244949	0.76																				ASV_90+ASV_96+ASV_166+ASV_869	0.5	0.116667	0.241523	0.9
																		ASV_5+ASV_90+ASV_522+ASV_1490	0.6	0.1	0.244949	0.75								ASV_5+ASV_90+ASV_522+ASV_1490	0.6	0.1	0.244949	0.76																				ASV_90+ASV_96+ASV_185+ASV_869	0.5	0.116667	0.241523	0.9
																		ASV_5+ASV_90+ASV_588+ASV_1490	0.6	0.1	0.244949	0.75								ASV_5+ASV_90+ASV_588+ASV_1490	0.6	0.1	0.244949	0.76																				ASV_90+ASV_96+ASV_195+ASV_869	0.5	0.116667	0.241523	0.9
																		ASV_5+ASV_90+ASV_836+ASV_869	0.6	0.1	0.244949	0.73								ASV_5+ASV_90+ASV_836+ASV_869	0.6	0.1	0.244949	0.745																				ASV_90+ASV_96+ASV_200+ASV_869	0.5	0.116667	0.241523	0.9
																		ASV_5+ASV_90+ASV_836+ASV_1153	0.6	0.1	0.244949	0.78								ASV_5+ASV_90+ASV_836+ASV_1153	0.6	0.1	0.244949	0.745																				ASV_90+ASV_96+ASV_350+ASV_869	0.5	0.116667	0.241523	0.9
																		ASV_5+ASV_90+ASV_836+ASV_1462	0.6	0.1	0.244949	0.755								ASV_5+ASV_90+ASV_836+ASV_1462	0.6	0.1	0.244949	0.71																				ASV_90+ASV_96+ASV_392+ASV_869	0.5	0.116667	0.241523	0.9
																		ASV_5+ASV_90+ASV_890+ASV_1490	0.6	0.1	0.244949	0.75								ASV_5+ASV_90+ASV_890+ASV_1490	0.6	0.1	0.244949	0.76																				ASV_90+ASV_96+ASV_393+ASV_869	0.5	0.116667	0.241523	0.9
																		ASV_5+ASV_90+ASV_1153+ASV_1465	0.6	0.1	0.244949	0.73								ASV_5+ASV_90+ASV_1153+ASV_1465	0.6	0.1	0.244949	0.76																				ASV_90+ASV_96+ASV_474+ASV_705	0.5	0.116667	0.241523	0.945
																		ASV_5+ASV_90+ASV_1153+ASV_1648	0.6	0.1	0.244949	0.78								ASV_5+ASV_90+ASV_1153+ASV_1648	0.6	0.1	0.244949	0.745																				ASV_90+ASV_96+ASV_522+ASV_869	0.5	0.116667	0.241523	0.9
																		ASV_5+ASV_90+ASV_1490	0.6	0.1	0.244949	0.75								ASV_5+ASV_90+ASV_1490	0.6	0.1	0.244949	0.76																				ASV_90+ASV_96+ASV_588+ASV_869	0.5	0.116667	0.241523	0.9
																		ASV_5+ASV_90+ASV_1648+ASV_2283	0.6	0.1	0.244949	0.735								ASV_5+ASV_90+ASV_1648+ASV_2283	0.6	0.1	0.244949	0.755																				ASV_90+ASV_96+ASV_869	0.5	0.116667	0.241523	0.9
																		ASV_5+ASV_90+ASV_1648+ASV_4456	0.6	0.1	0.244949	0.765								ASV_5+ASV_90+ASV_1648+ASV_4456	0.6	0.1	0.244949	0.76																				ASV_90+ASV_107+ASV_124+ASV_3108	0.5	0.116667	0.241523	0.915
																		ASV_5+ASV_96+ASV_119+ASV_1490	0.6	0.1	0.244949	0.75								ASV_5+ASV_96+ASV_119+ASV_1490	0.6	0.1	0.244949	0.76																				ASV_90+ASV_107+ASV_166+ASV_3108	0.5	0.116667	0.241523	0.915
																		ASV_5+ASV_96+ASV_119+ASV_2283	0.6	0.1	0.244949	0.715								ASV_5+ASV_96+ASV_119+ASV_2283	0.6	0.1	0.244949	0.76																				ASV_90+ASV_107+ASV_185+ASV_3108	0.5	0.116667	0.241523	0.915
																		ASV_5+ASV_96+ASV_124+ASV_1465	0.6	0.1	0.244949	0.745								ASV_5+ASV_96+ASV_124+ASV_1465	0.6	0.1	0.244949	0.725																				ASV_90+ASV_107+ASV_195+ASV_3108	0.5	0.116667	0.241523	0.915
																		ASV_5+ASV_96+ASV_143+ASV_1490	0.6	0.1	0.244949	0.75								ASV_5+ASV_96+ASV_143+ASV_1490	0.6	0.1	0.244949	0.76																				ASV_90+ASV_107+ASV_200+ASV_3108	0.5	0.116667	0.241523	0.915
																		ASV_5+ASV_96+ASV_166+ASV_1490	0.6	0.1	0.244949	0.75								ASV_5+ASV_96+ASV_166+ASV_1490	0.6	0.1	0.244949	0.76																				ASV_90+ASV_107+ASV_350+ASV_3108	0.5	0.116667	0.241523	0.915
																		ASV_5+ASV_96+ASV_185+ASV_1490	0.6	0.1	0.244949	0.75								ASV_5+ASV_96+ASV_185+ASV_1490	0.6	0.1	0.244949	0.76																				ASV_90+ASV_107+ASV_392+ASV_3108	0.5	0.116667	0.241523	0.915
																		ASV_5+ASV_96+ASV_189+ASV_333	0.6	0.1	0.244949	0.795								ASV_5+ASV_96+ASV_189+ASV_333	0.6	0.1	0.244949	0.8																				ASV_90+ASV_107+ASV_393+ASV_3108	0.5	0.116667	0.241523	0.915
																		ASV_5+ASV_96+ASV_189+ASV_1257	0.6	0.1	0.244949	0.7								ASV_5+ASV_96+ASV_189+ASV_1257	0.6	0.1	0.244949	0.755																				ASV_90+ASV_107+ASV_398+ASV_3108	0.5	0.116667	0.241523	0.915
																		ASV_5+ASV_96+ASV_195+ASV_1490	0.6	0.1	0.244949	0.75								ASV_5+ASV_96+ASV_195+ASV_1490	0.6	0.1	0.244949	0.76																				ASV_90+ASV_107+ASV_427+ASV_836	0.5	0.116667	0.241523	0.91
																		ASV_5+ASV_96+ASV_200+ASV_1490	0.6	0.1	0.244949	0.75								ASV_5+ASV_96+ASV_200+ASV_1490	0.6	0.1	0.244949	0.76																				ASV_90+ASV_107+ASV_522+ASV_3108	0.5	0.116667	0.241523	0.915
																		ASV_5+ASV_96+ASV_236+ASV_1153	0.6	0.1	0.244949	0.735								ASV_5+ASV_96+ASV_236+ASV_1153	0.6	0.1	0.244949	0.75																				ASV_90+ASV_107+ASV_588+ASV_3108	0.5	0.116667	0.241523	0.915
																		ASV_5+ASV_96+ASV_236+ASV_2283	0.6	0.1	0.244949	0.735								ASV_5+ASV_96+ASV_236+ASV_2283	0.6	0.1	0.244949	0.755																				ASV_90+ASV_107+ASV_671+ASV_836	0.5	0.116667	0.241523	0.92
																		ASV_5+ASV_96+ASV_236+ASV_4456	0.6	0.1	0.244949	0.74								ASV_5+ASV_96+ASV_236+ASV_4456	0.6	0.1	0.244949	0.715																				ASV_90+ASV_107+ASV_3108	0.5	0.116667	0.241523	0.915
																		ASV_5+ASV_96+ASV_350+ASV_1490	0.6	0.1	0.244949	0.75								ASV_5+ASV_96+ASV_350+ASV_1490	0.6	0.1	0.244949	0.76																				ASV_90+ASV_119+ASV_189+ASV_671	0.5	0.116667	0.241523	0.915
																		ASV_5+ASV_96+ASV_392+ASV_1490	0.6	0.1	0.244949	0.75								ASV_5+ASV_96+ASV_392+ASV_1490	0.6	0.1	0.244949	0.76																				ASV_90+ASV_124+ASV_166+ASV_869	0.5	0.116667	0.241523	0.9
																		ASV_5+ASV_96+ASV_393+ASV_1490	0.6	0.1	0.244949	0.75								ASV_5+ASV_96+ASV_393+ASV_1490	0.6	0.1	0.244949	0.76																				ASV_90+ASV_124+ASV_185+ASV_869	0.5	0.116667	0.241523	0.9
																		ASV_5+ASV_96+ASV_398+ASV_1490	0.6	0.1	0.244949	0.75								ASV_5+ASV_96+ASV_398+ASV_1490	0.6	0.1	0.244949	0.76																				ASV_90+ASV_124+ASV_195+ASV_869	0.5	0.116667	0.241523	0.9
																		ASV_5+ASV_96+ASV_519+ASV_1490	0.6	0.1	0.244949	0.75								ASV_5+ASV_96+ASV_519+ASV_1490	0.6	0.1	0.244949	0.76																				ASV_90+ASV_124+ASV_200+ASV_869	0.5	0.116667	0.241523	0.9
																		ASV_5+ASV_96+ASV_522+ASV_1490	0.6	0.1	0.244949	0.75								ASV_5+ASV_96+ASV_522+ASV_1490	0.6	0.1	0.244949	0.76																				ASV_90+ASV_124+ASV_350+ASV_869	0.5	0.116667	0.241523	0.9
																		ASV_5+ASV_96+ASV_588+ASV_1490	0.6	0.1	0.244949	0.75								ASV_5+ASV_96+ASV_588+ASV_1490	0.6	0.1	0.244949	0.76																				ASV_90+ASV_124+ASV_392+ASV_869	0.5	0.116667	0.241523	0.9
																		ASV_5+ASV_96+ASV_836+ASV_869	0.6	0.1	0.244949	0.73								ASV_5+ASV_96+ASV_836+ASV_869	0.6	0.1	0.244949	0.745																				ASV_90+ASV_124+ASV_393+ASV_869	0.5	0.116667	0.241523	0.9
																		ASV_5+ASV_96+ASV_836+ASV_1153	0.6	0.1	0.244949	0.78								ASV_5+ASV_96+ASV_836+ASV_1153	0.6	0.1	0.244949	0.745																				ASV_90+ASV_124+ASV_474+ASV_705	0.5	0.116667	0.241523	0.945
																		ASV_5+ASV_96+ASV_836+ASV_1462	0.6	0.1	0.244949	0.755								ASV_5+ASV_96+ASV_836+ASV_1462	0.6	0.1	0.244949	0.71																				ASV_90+ASV_124+ASV_522+ASV_869	0.5	0.116667	0.241523	0.9
																		ASV_5+ASV_96+ASV_890+ASV_1490	0.6	0.1	0.244949	0.75								ASV_5+ASV_96+ASV_890+ASV_1490	0.6	0.1	0.244949	0.76																				ASV_90+ASV_124+ASV_588+ASV_869	0.5	0.116667	0.241523	0.9
																		ASV_5+ASV_96+ASV_1153+ASV_1465	0.6	0.1	0.244949	0.73								ASV_5+ASV_96+ASV_1153+ASV_1465	0.6	0.1	0.244949	0.76																				ASV_90+ASV_124+ASV_869	0.5	0.116667	0.241523	0.9
																		ASV_5+ASV_96+ASV_1153+ASV_1648	0.6	0.1	0.244949	0.78								ASV_5+ASV_96+ASV_1153+ASV_1648	0.6	0.1	0.244949	0.745																				ASV_90+ASV_143+ASV_779+ASV_890	0.5	0.116667	0.241523	0.9
																		ASV_5+ASV_96+ASV_1490	0.6	0.1	0.244949	0.75								ASV_5+ASV_96+ASV_1490	0.6	0.1	0.244949	0.76																				ASV_90+ASV_166+ASV_185+ASV_869	0.5	0.116667	0.241523	0.9
																		ASV_5+ASV_96+ASV_1648+ASV_2283	0.6	0.1	0.244949	0.735								ASV_5+ASV_96+ASV_1648+ASV_2283	0.6	0.1	0.244949	0.755																				ASV_90+ASV_166+ASV_195+ASV_869	0.5	0.116667	0.241523	0.9
																		ASV_5+ASV_96+ASV_1648+ASV_4456	0.6	0.1	0.244949	0.765								ASV_5+ASV_96+ASV_1648+ASV_4456	0.6	0.1	0.244949	0.76																				ASV_90+ASV_166+ASV_200+ASV_869	0.5	0.116667	0.241523	0.9
																		ASV_5+ASV_119+ASV_124+ASV_1465	0.6	0.1	0.244949	0.745								ASV_5+ASV_119+ASV_124+ASV_1465	0.6	0.1	0.244949	0.725																				ASV_90+ASV_166+ASV_350+ASV_869	0.5	0.116667	0.241523	0.9
																		ASV_5+ASV_119+ASV_143+ASV_1490	0.6	0.1	0.244949	0.75								ASV_5+ASV_119+ASV_143+ASV_1490	0.6	0.1	0.244949	0.76																				ASV_90+ASV_166+ASV_392+ASV_869	0.5	0.116667	0.241523	0.9
																		ASV_5+ASV_119+ASV_166+ASV_1490	0.6	0.1	0.244949	0.75								ASV_5+ASV_119+ASV_166+ASV_1490	0.6	0.1	0.244949	0.76																				ASV_90+ASV_166+ASV_393+ASV_869	0.5	0.116667	0.241523	0.9
																		ASV_5+ASV_119+ASV_166+ASV_2283	0.6	0.1	0.244949	0.715								ASV_5+ASV_119+ASV_166+ASV_2283	0.6	0.1	0.244949	0.76																				ASV_90+ASV_166+ASV_474+ASV_705	0.5	0.116667	0.241523	0.945
																		ASV_5+ASV_119+ASV_185+ASV_1490	0.6	0.1	0.244949	0.75								ASV_5+ASV_119+ASV_185+ASV_1490	0.6	0.1	0.244949	0.76																				ASV_90+ASV_166+ASV_522+ASV_869	0.5	0.116667	0.241523	0.9
																		ASV_5+ASV_119+ASV_185+ASV_2283	0.6	0.1	0.244949	0.715								ASV_5+ASV_119+ASV_185+ASV_2283	0.6	0.1	0.244949	0.76																				ASV_90+ASV_166+ASV_588+ASV_869	0.5	0.116667	0.241523	0.9
																		ASV_5+ASV_119+ASV_189+ASV_333	0.6	0.1	0.244949	0.795								ASV_5+ASV_119+ASV_189+ASV_333	0.6	0.1	0.244949	0.8																				ASV_90+ASV_166+ASV_869	0.5	0.116667	0.241523	0.9
																		ASV_5+ASV_119+ASV_189+ASV_1257	0.6	0.1	0.244949	0.7								ASV_5+ASV_119+ASV_189+ASV_1257	0.6	0.1	0.244949	0.755																				ASV_90+ASV_185+ASV_195+ASV_869	0.5	0.116667	0.241523	0.9
																		ASV_5+ASV_119+ASV_195+ASV_1490	0.6	0.1	0.244949	0.75								ASV_5+ASV_119+ASV_195+ASV_1490	0.6	0.1	0.244949	0.76																				ASV_90+ASV_185+ASV_200+ASV_869	0.5	0.116667	0.241523	0.9
																		ASV_5+ASV_119+ASV_195+ASV_2283	0.6	0.1	0.244949	0.715								ASV_5+ASV_119+ASV_195+ASV_2283	0.6	0.1	0.244949	0.76																				ASV_90+ASV_185+ASV_350+ASV_869	0.5	0.116667	0.241523	0.9
																		ASV_5+ASV_119+ASV_200+ASV_1490	0.6	0.1	0.244949	0.75								ASV_5+ASV_119+ASV_200+ASV_1490	0.6	0.1	0.244949	0.76																				ASV_90+ASV_185+ASV_392+ASV_869	0.5	0.116667	0.241523	0.9
																		ASV_5+ASV_119+ASV_200+ASV_2283	0.6	0.1	0.244949	0.715								ASV_5+ASV_119+ASV_200+ASV_2283	0.6	0.1	0.244949	0.76																				ASV_90+ASV_185+ASV_393+ASV_869	0.5	0.116667	0.241523	0.9
																		ASV_5+ASV_119+ASV_236+ASV_4456	0.6	0.1	0.244949	0.74								ASV_5+ASV_119+ASV_236+ASV_4456	0.6	0.1	0.244949	0.715																				ASV_90+ASV_185+ASV_474+ASV_705	0.5	0.116667	0.241523	0.945
																		ASV_5+ASV_119+ASV_350+ASV_1490	0.6	0.1	0.244949	0.75								ASV_5+ASV_119+ASV_350+ASV_1490	0.6	0.1	0.244949	0.76																				ASV_90+ASV_185+ASV_522+ASV_869	0.5	0.116667	0.241523	0.9
																		ASV_5+ASV_119+ASV_350+ASV_2283	0.6	0.1	0.244949	0.715								ASV_5+ASV_119+ASV_350+ASV_2283	0.6	0.1	0.244949	0.76																				ASV_90+ASV_185+ASV_588+ASV_869	0.5	0.116667	0.241523	0.9
																		ASV_5+ASV_119+ASV_392+ASV_1490	0.6	0.1	0.244949	0.75								ASV_5+ASV_119+ASV_392+ASV_1490	0.6	0.1	0.244949	0.76																				ASV_90+ASV_185+ASV_869	0.5	0.116667	0.241523	0.9
																		ASV_5+ASV_119+ASV_392+ASV_2283	0.6	0.1	0.244949	0.715								ASV_5+ASV_119+ASV_392+ASV_2283	0.6	0.1	0.244949	0.76																				ASV_90+ASV_195+ASV_200+ASV_869	0.5	0.116667	0.241523	0.9
																		ASV_5+ASV_119+ASV_393+ASV_1490	0.6	0.1	0.244949	0.75								ASV_5+ASV_119+ASV_393+ASV_1490	0.6	0.1	0.244949	0.76																				ASV_90+ASV_195+ASV_350+ASV_869	0.5	0.116667	0.241523	0.9
																		ASV_5+ASV_119+ASV_393+ASV_2283	0.6	0.1	0.244949	0.715								ASV_5+ASV_119+ASV_393+ASV_2283	0.6	0.1	0.244949	0.76																				ASV_90+ASV_195+ASV_392+ASV_869	0.5	0.116667	0.241523	0.9
																		ASV_5+ASV_119+ASV_398+ASV_1490	0.6	0.1	0.244949	0.75								ASV_5+ASV_119+ASV_398+ASV_1490	0.6	0.1	0.244949	0.76																				ASV_90+ASV_195+ASV_393+ASV_869	0.5	0.116667	0.241523	0.9
																		ASV_5+ASV_119+ASV_398+ASV_2283	0.6	0.1	0.244949	0.715								ASV_5+ASV_119+ASV_398+ASV_2283	0.6	0.1	0.244949	0.76																				ASV_90+ASV_195+ASV_474+ASV_705	0.5	0.116667	0.241523	0.945
																		ASV_5+ASV_119+ASV_399+ASV_2283	0.6	0.1	0.244949	0.715								ASV_5+ASV_119+ASV_399+ASV_2283	0.6	0.1	0.244949	0.76																				ASV_90+ASV_195+ASV_522+ASV_869	0.5	0.116667	0.241523	0.9
																		ASV_5+ASV_119+ASV_519+ASV_1153	0.6	0.1	0.244949	0.78								ASV_5+ASV_119+ASV_519+ASV_1153	0.6	0.1	0.244949	0.75																				ASV_90+ASV_195+ASV_588+ASV_869	0.5	0.116667	0.241523	0.9
																		ASV_5+ASV_119+ASV_519+ASV_1490	0.6	0.1	0.244949	0.75								ASV_5+ASV_119+ASV_519+ASV_1490	0.6	0.1	0.244949	0.76																				ASV_90+ASV_195+ASV_869	0.5	0.116667	0.241523	0.9
																		ASV_5+ASV_119+ASV_519+ASV_2283	0.6	0.1	0.244949	0.715								ASV_5+ASV_119+ASV_519+ASV_2283	0.6	0.1	0.244949	0.76																				ASV_90+ASV_200+ASV_350+ASV_869	0.5	0.116667	0.241523	0.9
																		ASV_5+ASV_119+ASV_522+ASV_1490	0.6	0.1	0.244949	0.75								ASV_5+ASV_119+ASV_522+ASV_1490	0.6	0.1	0.244949	0.76																				ASV_90+ASV_200+ASV_392+ASV_869	0.5	0.116667	0.241523	0.9
																		ASV_5+ASV_119+ASV_522+ASV_2283	0.6	0.1	0.244949	0.715								ASV_5+ASV_119+ASV_522+ASV_2283	0.6	0.1	0.244949	0.76																				ASV_90+ASV_200+ASV_393+ASV_869	0.5	0.116667	0.241523	0.9
																		ASV_5+ASV_119+ASV_588+ASV_1490	0.6	0.1	0.244949	0.75								ASV_5+ASV_119+ASV_588+ASV_1490	0.6	0.1	0.244949	0.76																				ASV_90+ASV_200+ASV_474+ASV_705	0.5	0.116667	0.241523	0.945
																		ASV_5+ASV_119+ASV_588+ASV_2283	0.6	0.1	0.244949	0.715								ASV_5+ASV_119+ASV_588+ASV_2283	0.6	0.1	0.244949	0.76																				ASV_90+ASV_200+ASV_522+ASV_869	0.5	0.116667	0.241523	0.9
																		ASV_5+ASV_119+ASV_836+ASV_869	0.6	0.1	0.244949	0.73								ASV_5+ASV_119+ASV_836+ASV_869	0.6	0.1	0.244949	0.745																				ASV_90+ASV_200+ASV_588+ASV_869	0.5	0.116667	0.241523	0.9
																		ASV_5+ASV_119+ASV_836+ASV_1462	0.6	0.1	0.244949	0.755								ASV_5+ASV_119+ASV_836+ASV_1462	0.6	0.1	0.244949	0.71																				ASV_90+ASV_200+ASV_869	0.5	0.116667	0.241523	0.9
																		ASV_5+ASV_119+ASV_890+ASV_1490	0.6	0.1	0.244949	0.75								ASV_5+ASV_119+ASV_890+ASV_1490	0.6	0.1	0.244949	0.76																				ASV_90+ASV_350+ASV_392+ASV_869	0.5	0.116667	0.241523	0.9
																		ASV_5+ASV_119+ASV_1153+ASV_1465	0.6	0.1	0.244949	0.73								ASV_5+ASV_119+ASV_1153+ASV_1465	0.6	0.1	0.244949	0.76																				ASV_90+ASV_350+ASV_393+ASV_869	0.5	0.116667	0.241523	0.9
																		ASV_5+ASV_119+ASV_1490	0.6	0.1	0.244949	0.75								ASV_5+ASV_119+ASV_1490	0.6	0.1	0.244949	0.76																				ASV_90+ASV_350+ASV_522+ASV_869	0.5	0.116667	0.241523	0.9
																		ASV_5+ASV_119+ASV_1648+ASV_4456	0.6	0.1	0.244949	0.765								ASV_5+ASV_119+ASV_1648+ASV_4456	0.6	0.1	0.244949	0.76																				ASV_90+ASV_350+ASV_588+ASV_869	0.5	0.116667	0.241523	0.9
																		ASV_5+ASV_119+ASV_2283	0.6	0.1	0.244949	0.715								ASV_5+ASV_119+ASV_2283	0.6	0.1	0.244949	0.76																				ASV_90+ASV_350+ASV_869	0.5	0.116667	0.241523	0.9
																		ASV_5+ASV_124+ASV_143+ASV_1465	0.6	0.1	0.244949	0.745								ASV_5+ASV_124+ASV_143+ASV_1465	0.6	0.1	0.244949	0.725																				ASV_90+ASV_392+ASV_393+ASV_869	0.5	0.116667	0.241523	0.9
																		ASV_5+ASV_124+ASV_166+ASV_1465	0.6	0.1	0.244949	0.745								ASV_5+ASV_124+ASV_166+ASV_1465	0.6	0.1	0.244949	0.725																				ASV_90+ASV_392+ASV_474+ASV_705	0.5	0.116667	0.241523	0.945
																		ASV_5+ASV_124+ASV_185+ASV_1465	0.6	0.1	0.244949	0.745								ASV_5+ASV_124+ASV_185+ASV_1465	0.6	0.1	0.244949	0.725																				ASV_90+ASV_392+ASV_522+ASV_869	0.5	0.116667	0.241523	0.9
																		ASV_5+ASV_124+ASV_189+ASV_333	0.6	0.1	0.244949	0.795								ASV_5+ASV_124+ASV_189+ASV_333	0.6	0.1	0.244949	0.8																				ASV_90+ASV_392+ASV_588+ASV_869	0.5	0.116667	0.241523	0.9
																		ASV_5+ASV_124+ASV_189+ASV_427	0.6	0.1	0.244949	0.745								ASV_5+ASV_124+ASV_189+ASV_427	0.6	0.1	0.244949	0.77																				ASV_90+ASV_392+ASV_869	0.5	0.116667	0.241523	0.9
																		ASV_5+ASV_124+ASV_195+ASV_1465	0.6	0.1	0.244949	0.745								ASV_5+ASV_124+ASV_195+ASV_1465	0.6	0.1	0.244949	0.725																				ASV_90+ASV_393+ASV_474+ASV_705	0.5	0.116667	0.241523	0.945
																		ASV_5+ASV_124+ASV_200+ASV_1465	0.6	0.1	0.244949	0.745								ASV_5+ASV_124+ASV_200+ASV_1465	0.6	0.1	0.244949	0.725																				ASV_90+ASV_393+ASV_522+ASV_869	0.5	0.116667	0.241523	0.9
																		ASV_5+ASV_124+ASV_350+ASV_1465	0.6	0.1	0.244949	0.745								ASV_5+ASV_124+ASV_350+ASV_1465	0.6	0.1	0.244949	0.725																				ASV_90+ASV_393+ASV_588+ASV_869	0.5	0.116667	0.241523	0.9
																		ASV_5+ASV_124+ASV_392+ASV_1465	0.6	0.1	0.244949	0.745								ASV_5+ASV_124+ASV_392+ASV_1465	0.6	0.1	0.244949	0.725																				ASV_90+ASV_393+ASV_869	0.5	0.116667	0.241523	0.9
																		ASV_5+ASV_124+ASV_393+ASV_1465	0.6	0.1	0.244949	0.745								ASV_5+ASV_124+ASV_393+ASV_1465	0.6	0.1	0.244949	0.725																				ASV_90+ASV_474+ASV_519+ASV_705	0.5	0.116667	0.241523	0.945
																		ASV_5+ASV_124+ASV_398+ASV_1465	0.6	0.1	0.244949	0.745								ASV_5+ASV_124+ASV_398+ASV_1465	0.6	0.1	0.244949	0.725																				ASV_90+ASV_474+ASV_522+ASV_705	0.5	0.116667	0.241523	0.945
																		ASV_5+ASV_124+ASV_399+ASV_427	0.6	0.1	0.244949	0.775								ASV_5+ASV_124+ASV_399+ASV_427	0.6	0.1	0.244949	0.72																				ASV_90+ASV_474+ASV_588+ASV_705	0.5	0.116667	0.241523	0.945
																		ASV_5+ASV_124+ASV_522+ASV_1465	0.6	0.1	0.244949	0.745								ASV_5+ASV_124+ASV_522+ASV_1465	0.6	0.1	0.244949	0.725																				ASV_90+ASV_474+ASV_705	0.5	0.116667	0.241523	0.945
																		ASV_5+ASV_124+ASV_588+ASV_1465	0.6	0.1	0.244949	0.745								ASV_5+ASV_124+ASV_588+ASV_1465	0.6	0.1	0.244949	0.725																				ASV_90+ASV_522+ASV_588+ASV_869	0.5	0.116667	0.241523	0.9
																		ASV_5+ASV_124+ASV_890+ASV_1465	0.6	0.1	0.244949	0.745								ASV_5+ASV_124+ASV_890+ASV_1465	0.6	0.1	0.244949	0.725																				ASV_90+ASV_522+ASV_869	0.5	0.116667	0.241523	0.9
																		ASV_5+ASV_124+ASV_1465	0.6	0.1	0.244949	0.745								ASV_5+ASV_124+ASV_1465	0.6	0.1	0.244949	0.725																				ASV_90+ASV_522+ASV_890+ASV_4456	0.5	0.116667	0.241523	0.915
																		ASV_5+ASV_143+ASV_166+ASV_1490	0.6	0.1	0.244949	0.75								ASV_5+ASV_143+ASV_166+ASV_1490	0.6	0.1	0.244949	0.76																				ASV_90+ASV_588+ASV_869	0.5	0.116667	0.241523	0.9
																		ASV_5+ASV_143+ASV_185+ASV_1490	0.6	0.1	0.244949	0.75								ASV_5+ASV_143+ASV_185+ASV_1490	0.6	0.1	0.244949	0.76																				ASV_90+ASV_869	0.5	0.116667	0.241523	0.9
																		ASV_5+ASV_143+ASV_189+ASV_1257	0.6	0.1	0.244949	0.7								ASV_5+ASV_143+ASV_189+ASV_1257	0.6	0.1	0.244949	0.755																				ASV_96+ASV_107+ASV_124+ASV_3108	0.5	0.116667	0.241523	0.915
																		ASV_5+ASV_143+ASV_195+ASV_1490	0.6	0.1	0.244949	0.75								ASV_5+ASV_143+ASV_195+ASV_1490	0.6	0.1	0.244949	0.76																				ASV_96+ASV_107+ASV_166+ASV_3108	0.5	0.116667	0.241523	0.915
																		ASV_5+ASV_143+ASV_200+ASV_1490	0.6	0.1	0.244949	0.75								ASV_5+ASV_143+ASV_200+ASV_1490	0.6	0.1	0.244949	0.76																				ASV_96+ASV_107+ASV_185+ASV_3108	0.5	0.116667	0.241523	0.915
																		ASV_5+ASV_143+ASV_236+ASV_4456	0.6	0.1	0.244949	0.74								ASV_5+ASV_143+ASV_236+ASV_4456	0.6	0.1	0.244949	0.715																				ASV_96+ASV_107+ASV_195+ASV_3108	0.5	0.116667	0.241523	0.915
																		ASV_5+ASV_143+ASV_350+ASV_1490	0.6	0.1	0.244949	0.75								ASV_5+ASV_143+ASV_350+ASV_1490	0.6	0.1	0.244949	0.76																				ASV_96+ASV_107+ASV_200+ASV_3108	0.5	0.116667	0.241523	0.915
																		ASV_5+ASV_143+ASV_392+ASV_1490	0.6	0.1	0.244949	0.75								ASV_5+ASV_143+ASV_392+ASV_1490	0.6	0.1	0.244949	0.76																				ASV_96+ASV_107+ASV_350+ASV_3108	0.5	0.116667	0.241523	0.915
																		ASV_5+ASV_143+ASV_393+ASV_1490	0.6	0.1	0.244949	0.75								ASV_5+ASV_143+ASV_393+ASV_1490	0.6	0.1	0.244949	0.76																				ASV_96+ASV_107+ASV_392+ASV_3108	0.5	0.116667	0.241523	0.915
																		ASV_5+ASV_143+ASV_398+ASV_1490	0.6	0.1	0.244949	0.75								ASV_5+ASV_143+ASV_398+ASV_1490	0.6	0.1	0.244949	0.76																				ASV_96+ASV_107+ASV_393+ASV_3108	0.5	0.116667	0.241523	0.915
																		ASV_5+ASV_143+ASV_519+ASV_1153	0.6	0.1	0.244949	0.78								ASV_5+ASV_143+ASV_519+ASV_1153	0.6	0.1	0.244949	0.75																				ASV_96+ASV_107+ASV_398+ASV_3108	0.5	0.116667	0.241523	0.915
																		ASV_5+ASV_143+ASV_519+ASV_1490	0.6	0.1	0.244949	0.75								ASV_5+ASV_143+ASV_519+ASV_1490	0.6	0.1	0.244949	0.76																				ASV_96+ASV_107+ASV_427+ASV_836	0.5	0.116667	0.241523	0.91
																		ASV_5+ASV_143+ASV_522+ASV_1490	0.6	0.1	0.244949	0.75								ASV_5+ASV_143+ASV_522+ASV_1490	0.6	0.1	0.244949	0.76																				ASV_96+ASV_107+ASV_522+ASV_3108	0.5	0.116667	0.241523	0.915
																		ASV_5+ASV_143+ASV_588+ASV_1490	0.6	0.1	0.244949	0.75								ASV_5+ASV_143+ASV_588+ASV_1490	0.6	0.1	0.244949	0.76																				ASV_96+ASV_107+ASV_588+ASV_3108	0.5	0.116667	0.241523	0.915
																		ASV_5+ASV_143+ASV_836+ASV_869	0.6	0.1	0.244949	0.73								ASV_5+ASV_143+ASV_836+ASV_869	0.6	0.1	0.244949	0.745																				ASV_96+ASV_107+ASV_671+ASV_836	0.5	0.116667	0.241523	0.92
																		ASV_5+ASV_143+ASV_836+ASV_1462	0.6	0.1	0.244949	0.755								ASV_5+ASV_143+ASV_836+ASV_1462	0.6	0.1	0.244949	0.71																				ASV_96+ASV_107+ASV_3108	0.5	0.116667	0.241523	0.915
																		ASV_5+ASV_143+ASV_890+ASV_1490	0.6	0.1	0.244949	0.75								ASV_5+ASV_143+ASV_890+ASV_1490	0.6	0.1	0.244949	0.76																				ASV_96+ASV_119+ASV_189+ASV_671	0.5	0.116667	0.241523	0.915
																		ASV_5+ASV_143+ASV_1153+ASV_1465	0.6	0.1	0.244949	0.73								ASV_5+ASV_143+ASV_1153+ASV_1465	0.6	0.1	0.244949	0.76																				ASV_96+ASV_124+ASV_166+ASV_869	0.5	0.116667	0.241523	0.9
																		ASV_5+ASV_143+ASV_1490	0.6	0.1	0.244949	0.75								ASV_5+ASV_143+ASV_1490	0.6	0.1	0.244949	0.76																				ASV_96+ASV_124+ASV_185+ASV_869	0.5	0.116667	0.241523	0.9
																		ASV_5+ASV_143+ASV_1648+ASV_4456	0.6	0.1	0.244949	0.765								ASV_5+ASV_143+ASV_1648+ASV_4456	0.6	0.1	0.244949	0.76																				ASV_96+ASV_124+ASV_195+ASV_869	0.5	0.116667	0.241523	0.9
																		ASV_5+ASV_166+ASV_185+ASV_1490	0.6	0.1	0.244949	0.75								ASV_5+ASV_166+ASV_185+ASV_1490	0.6	0.1	0.244949	0.76																				ASV_96+ASV_124+ASV_200+ASV_869	0.5	0.116667	0.241523	0.9
																		ASV_5+ASV_166+ASV_189+ASV_333	0.6	0.1	0.244949	0.795								ASV_5+ASV_166+ASV_189+ASV_333	0.6	0.1	0.244949	0.8																				ASV_96+ASV_124+ASV_350+ASV_869	0.5	0.116667	0.241523	0.9
																		ASV_5+ASV_166+ASV_189+ASV_1257	0.6	0.1	0.244949	0.7								ASV_5+ASV_166+ASV_189+ASV_1257	0.6	0.1	0.244949	0.755																				ASV_96+ASV_124+ASV_392+ASV_869	0.5	0.116667	0.241523	0.9
																		ASV_5+ASV_166+ASV_195+ASV_1490	0.6	0.1	0.244949	0.75								ASV_5+ASV_166+ASV_195+ASV_1490	0.6	0.1	0.244949	0.76																				ASV_96+ASV_124+ASV_393+ASV_869	0.5	0.116667	0.241523	0.9
																		ASV_5+ASV_166+ASV_200+ASV_1490	0.6	0.1	0.244949	0.75								ASV_5+ASV_166+ASV_200+ASV_1490	0.6	0.1	0.244949	0.76																				ASV_96+ASV_124+ASV_474+ASV_705	0.5	0.116667	0.241523	0.945
																		ASV_5+ASV_166+ASV_236+ASV_1153	0.6	0.1	0.244949	0.735								ASV_5+ASV_166+ASV_236+ASV_1153	0.6	0.1	0.244949	0.75																				ASV_96+ASV_124+ASV_522+ASV_869	0.5	0.116667	0.241523	0.9
																		ASV_5+ASV_166+ASV_236+ASV_2283	0.6	0.1	0.244949	0.735								ASV_5+ASV_166+ASV_236+ASV_2283	0.6	0.1	0.244949	0.755																				ASV_96+ASV_124+ASV_588+ASV_869	0.5	0.116667	0.241523	0.9
																		ASV_5+ASV_166+ASV_236+ASV_4456	0.6	0.1	0.244949	0.74								ASV_5+ASV_166+ASV_236+ASV_4456	0.6	0.1	0.244949	0.715																				ASV_96+ASV_124+ASV_869	0.5	0.116667	0.241523	0.9
																		ASV_5+ASV_166+ASV_350+ASV_1490	0.6	0.1	0.244949	0.75								ASV_5+ASV_166+ASV_350+ASV_1490	0.6	0.1	0.244949	0.76																				ASV_96+ASV_143+ASV_779+ASV_890	0.5	0.116667	0.241523	0.9
																		ASV_5+ASV_166+ASV_392+ASV_1490	0.6	0.1	0.244949	0.75								ASV_5+ASV_166+ASV_392+ASV_1490	0.6	0.1	0.244949	0.76																				ASV_96+ASV_166+ASV_185+ASV_869	0.5	0.116667	0.241523	0.9
																		ASV_5+ASV_166+ASV_393+ASV_1490	0.6	0.1	0.244949	0.75								ASV_5+ASV_166+ASV_393+ASV_1490	0.6	0.1	0.244949	0.76																				ASV_96+ASV_166+ASV_195+ASV_869	0.5	0.116667	0.241523	0.9
																		ASV_5+ASV_166+ASV_398+ASV_1490	0.6	0.1	0.244949	0.75								ASV_5+ASV_166+ASV_398+ASV_1490	0.6	0.1	0.244949	0.76																				ASV_96+ASV_166+ASV_200+ASV_869	0.5	0.116667	0.241523	0.9
																		ASV_5+ASV_166+ASV_519+ASV_1490	0.6	0.1	0.244949	0.75								ASV_5+ASV_166+ASV_519+ASV_1490	0.6	0.1	0.244949	0.76																				ASV_96+ASV_166+ASV_350+ASV_869	0.5	0.116667	0.241523	0.9
																		ASV_5+ASV_166+ASV_522+ASV_1490	0.6	0.1	0.244949	0.75								ASV_5+ASV_166+ASV_522+ASV_1490	0.6	0.1	0.244949	0.76																				ASV_96+ASV_166+ASV_392+ASV_869	0.5	0.116667	0.241523	0.9
																		ASV_5+ASV_166+ASV_588+ASV_1490	0.6	0.1	0.244949	0.75								ASV_5+ASV_166+ASV_588+ASV_1490	0.6	0.1	0.244949	0.76																				ASV_96+ASV_166+ASV_393+ASV_869	0.5	0.116667	0.241523	0.9
																		ASV_5+ASV_166+ASV_836+ASV_869	0.6	0.1	0.244949	0.73								ASV_5+ASV_166+ASV_836+ASV_869	0.6	0.1	0.244949	0.745																				ASV_96+ASV_166+ASV_474+ASV_705	0.5	0.116667	0.241523	0.945
																		ASV_5+ASV_166+ASV_836+ASV_1153	0.6	0.1	0.244949	0.78								ASV_5+ASV_166+ASV_836+ASV_1153	0.6	0.1	0.244949	0.745																				ASV_96+ASV_166+ASV_522+ASV_869	0.5	0.116667	0.241523	0.9
																		ASV_5+ASV_166+ASV_836+ASV_1462	0.6	0.1	0.244949	0.755								ASV_5+ASV_166+ASV_836+ASV_1462	0.6	0.1	0.244949	0.71																				ASV_96+ASV_166+ASV_588+ASV_869	0.5	0.116667	0.241523	0.9
																		ASV_5+ASV_166+ASV_890+ASV_1490	0.6	0.1	0.244949	0.75								ASV_5+ASV_166+ASV_890+ASV_1490	0.6	0.1	0.244949	0.76																				ASV_96+ASV_166+ASV_869	0.5	0.116667	0.241523	0.9
																		ASV_5+ASV_166+ASV_1153+ASV_1465	0.6	0.1	0.244949	0.73								ASV_5+ASV_166+ASV_1153+ASV_1465	0.6	0.1	0.244949	0.76																				ASV_96+ASV_185+ASV_195+ASV_869	0.5	0.116667	0.241523	0.9
																		ASV_5+ASV_166+ASV_1153+ASV_1648	0.6	0.1	0.244949	0.78								ASV_5+ASV_166+ASV_1153+ASV_1648	0.6	0.1	0.244949	0.745																				ASV_96+ASV_185+ASV_200+ASV_869	0.5	0.116667	0.241523	0.9
																		ASV_5+ASV_166+ASV_1490	0.6	0.1	0.244949	0.75								ASV_5+ASV_166+ASV_1490	0.6	0.1	0.244949	0.76																				ASV_96+ASV_185+ASV_350+ASV_869	0.5	0.116667	0.241523	0.9
																		ASV_5+ASV_166+ASV_1648+ASV_2283	0.6	0.1	0.244949	0.735								ASV_5+ASV_166+ASV_1648+ASV_2283	0.6	0.1	0.244949	0.755																				ASV_96+ASV_185+ASV_392+ASV_869	0.5	0.116667	0.241523	0.9
																		ASV_5+ASV_166+ASV_1648+ASV_4456	0.6	0.1	0.244949	0.765								ASV_5+ASV_166+ASV_1648+ASV_4456	0.6	0.1	0.244949	0.76																				ASV_96+ASV_185+ASV_393+ASV_869	0.5	0.116667	0.241523	0.9
																		ASV_5+ASV_185+ASV_189+ASV_333	0.6	0.1	0.244949	0.795								ASV_5+ASV_185+ASV_189+ASV_333	0.6	0.1	0.244949	0.8																				ASV_96+ASV_185+ASV_474+ASV_705	0.5	0.116667	0.241523	0.945
																		ASV_5+ASV_185+ASV_189+ASV_1257	0.6	0.1	0.244949	0.7								ASV_5+ASV_185+ASV_189+ASV_1257	0.6	0.1	0.244949	0.755																				ASV_96+ASV_185+ASV_522+ASV_869	0.5	0.116667	0.241523	0.9
																		ASV_5+ASV_185+ASV_195+ASV_1490	0.6	0.1	0.244949	0.75								ASV_5+ASV_185+ASV_195+ASV_1490	0.6	0.1	0.244949	0.76																				ASV_96+ASV_185+ASV_588+ASV_869	0.5	0.116667	0.241523	0.9
																		ASV_5+ASV_185+ASV_200+ASV_1490	0.6	0.1	0.244949	0.75								ASV_5+ASV_185+ASV_200+ASV_1490	0.6	0.1	0.244949	0.76																				ASV_96+ASV_185+ASV_869	0.5	0.116667	0.241523	0.9
																		ASV_5+ASV_185+ASV_236+ASV_1153	0.6	0.1	0.244949	0.735								ASV_5+ASV_185+ASV_236+ASV_1153	0.6	0.1	0.244949	0.75																				ASV_96+ASV_195+ASV_200+ASV_869	0.5	0.116667	0.241523	0.9
																		ASV_5+ASV_185+ASV_236+ASV_2283	0.6	0.1	0.244949	0.735								ASV_5+ASV_185+ASV_236+ASV_2283	0.6	0.1	0.244949	0.755																				ASV_96+ASV_195+ASV_350+ASV_869	0.5	0.116667	0.241523	0.9
																		ASV_5+ASV_185+ASV_236+ASV_4456	0.6	0.1	0.244949	0.74								ASV_5+ASV_185+ASV_236+ASV_4456	0.6	0.1	0.244949	0.715																				ASV_96+ASV_195+ASV_392+ASV_869	0.5	0.116667	0.241523	0.9
																		ASV_5+ASV_185+ASV_350+ASV_1490	0.6	0.1	0.244949	0.75								ASV_5+ASV_185+ASV_350+ASV_1490	0.6	0.1	0.244949	0.76																				ASV_96+ASV_195+ASV_393+ASV_869	0.5	0.116667	0.241523	0.9
																		ASV_5+ASV_185+ASV_392+ASV_1490	0.6	0.1	0.244949	0.75								ASV_5+ASV_185+ASV_392+ASV_1490	0.6	0.1	0.244949	0.76																				ASV_96+ASV_195+ASV_474+ASV_705	0.5	0.116667	0.241523	0.945
																		ASV_5+ASV_185+ASV_393+ASV_1490	0.6	0.1	0.244949	0.75								ASV_5+ASV_185+ASV_393+ASV_1490	0.6	0.1	0.244949	0.76																				ASV_96+ASV_195+ASV_522+ASV_869	0.5	0.116667	0.241523	0.9
																		ASV_5+ASV_185+ASV_398+ASV_1490	0.6	0.1	0.244949	0.75								ASV_5+ASV_185+ASV_398+ASV_1490	0.6	0.1	0.244949	0.76																				ASV_96+ASV_195+ASV_588+ASV_869	0.5	0.116667	0.241523	0.9
																		ASV_5+ASV_185+ASV_519+ASV_1490	0.6	0.1	0.244949	0.75								ASV_5+ASV_185+ASV_519+ASV_1490	0.6	0.1	0.244949	0.76																				ASV_96+ASV_195+ASV_869	0.5	0.116667	0.241523	0.9
																		ASV_5+ASV_185+ASV_522+ASV_1490	0.6	0.1	0.244949	0.75								ASV_5+ASV_185+ASV_522+ASV_1490	0.6	0.1	0.244949	0.76																				ASV_96+ASV_200+ASV_350+ASV_869	0.5	0.116667	0.241523	0.9
																		ASV_5+ASV_185+ASV_588+ASV_1490	0.6	0.1	0.244949	0.75								ASV_5+ASV_185+ASV_588+ASV_1490	0.6	0.1	0.244949	0.76																				ASV_96+ASV_200+ASV_392+ASV_869	0.5	0.116667	0.241523	0.9
																		ASV_5+ASV_185+ASV_836+ASV_869	0.6	0.1	0.244949	0.73								ASV_5+ASV_185+ASV_836+ASV_869	0.6	0.1	0.244949	0.745																				ASV_96+ASV_200+ASV_393+ASV_869	0.5	0.116667	0.241523	0.9
																		ASV_5+ASV_185+ASV_836+ASV_1153	0.6	0.1	0.244949	0.78								ASV_5+ASV_185+ASV_836+ASV_1153	0.6	0.1	0.244949	0.745																				ASV_96+ASV_200+ASV_474+ASV_705	0.5	0.116667	0.241523	0.945
																		ASV_5+ASV_185+ASV_836+ASV_1462	0.6	0.1	0.244949	0.755								ASV_5+ASV_185+ASV_836+ASV_1462	0.6	0.1	0.244949	0.71																				ASV_96+ASV_200+ASV_522+ASV_869	0.5	0.116667	0.241523	0.9
																		ASV_5+ASV_185+ASV_890+ASV_1490	0.6	0.1	0.244949	0.75								ASV_5+ASV_185+ASV_890+ASV_1490	0.6	0.1	0.244949	0.76																				ASV_96+ASV_200+ASV_588+ASV_869	0.5	0.116667	0.241523	0.9
																		ASV_5+ASV_185+ASV_1153+ASV_1465	0.6	0.1	0.244949	0.73								ASV_5+ASV_185+ASV_1153+ASV_1465	0.6	0.1	0.244949	0.76																				ASV_96+ASV_200+ASV_869	0.5	0.116667	0.241523	0.9
																		ASV_5+ASV_185+ASV_1153+ASV_1648	0.6	0.1	0.244949	0.78								ASV_5+ASV_185+ASV_1153+ASV_1648	0.6	0.1	0.244949	0.745																				ASV_96+ASV_350+ASV_392+ASV_869	0.5	0.116667	0.241523	0.9
																		ASV_5+ASV_185+ASV_1490	0.6	0.1	0.244949	0.75								ASV_5+ASV_185+ASV_1490	0.6	0.1	0.244949	0.76																				ASV_96+ASV_350+ASV_393+ASV_869	0.5	0.116667	0.241523	0.9
																		ASV_5+ASV_185+ASV_1648+ASV_2283	0.6	0.1	0.244949	0.735								ASV_5+ASV_185+ASV_1648+ASV_2283	0.6	0.1	0.244949	0.755																				ASV_96+ASV_350+ASV_522+ASV_869	0.5	0.116667	0.241523	0.9
																		ASV_5+ASV_185+ASV_1648+ASV_4456	0.6	0.1	0.244949	0.765								ASV_5+ASV_185+ASV_1648+ASV_4456	0.6	0.1	0.244949	0.76																				ASV_96+ASV_350+ASV_588+ASV_869	0.5	0.116667	0.241523	0.9
																		ASV_5+ASV_189+ASV_195+ASV_333	0.6	0.1	0.244949	0.795								ASV_5+ASV_189+ASV_195+ASV_333	0.6	0.1	0.244949	0.8																				ASV_96+ASV_350+ASV_869	0.5	0.116667	0.241523	0.9
																		ASV_5+ASV_189+ASV_195+ASV_1257	0.6	0.1	0.244949	0.7								ASV_5+ASV_189+ASV_195+ASV_1257	0.6	0.1	0.244949	0.755																				ASV_96+ASV_392+ASV_393+ASV_869	0.5	0.116667	0.241523	0.9
																		ASV_5+ASV_189+ASV_200+ASV_333	0.6	0.1	0.244949	0.795								ASV_5+ASV_189+ASV_200+ASV_333	0.6	0.1	0.244949	0.8																				ASV_96+ASV_392+ASV_474+ASV_705	0.5	0.116667	0.241523	0.945
																		ASV_5+ASV_189+ASV_200+ASV_1257	0.6	0.1	0.244949	0.7								ASV_5+ASV_189+ASV_200+ASV_1257	0.6	0.1	0.244949	0.755																				ASV_96+ASV_392+ASV_522+ASV_869	0.5	0.116667	0.241523	0.9
																		ASV_5+ASV_189+ASV_236+ASV_427	0.6	0.1	0.244949	0.76								ASV_5+ASV_189+ASV_236+ASV_427	0.6	0.1	0.244949	0.77																				ASV_96+ASV_392+ASV_588+ASV_869	0.5	0.116667	0.241523	0.9
																		ASV_5+ASV_189+ASV_333	0.6	0.1	0.244949	0.795								ASV_5+ASV_189+ASV_333	0.6	0.1	0.244949	0.8																				ASV_96+ASV_392+ASV_869	0.5	0.116667	0.241523	0.9
																		ASV_5+ASV_189+ASV_350+ASV_1257	0.6	0.1	0.244949	0.7								ASV_5+ASV_189+ASV_350+ASV_1257	0.6	0.1	0.244949	0.755																				ASV_96+ASV_393+ASV_474+ASV_705	0.5	0.116667	0.241523	0.945
																		ASV_5+ASV_189+ASV_392+ASV_1257	0.6	0.1	0.244949	0.7								ASV_5+ASV_189+ASV_392+ASV_1257	0.6	0.1	0.244949	0.755																				ASV_96+ASV_393+ASV_522+ASV_869	0.5	0.116667	0.241523	0.9
																		ASV_5+ASV_189+ASV_393+ASV_1257	0.6	0.1	0.244949	0.7								ASV_5+ASV_189+ASV_393+ASV_1257	0.6	0.1	0.244949	0.755																				ASV_96+ASV_393+ASV_588+ASV_869	0.5	0.116667	0.241523	0.9
																		ASV_5+ASV_189+ASV_398+ASV_1257	0.6	0.1	0.244949	0.7								ASV_5+ASV_189+ASV_398+ASV_1257	0.6	0.1	0.244949	0.755																				ASV_96+ASV_393+ASV_869	0.5	0.116667	0.241523	0.9
																		ASV_5+ASV_189+ASV_427+ASV_519	0.6	0.1	0.244949	0.745								ASV_5+ASV_189+ASV_427+ASV_519	0.6	0.1	0.244949	0.77																				ASV_96+ASV_474+ASV_519+ASV_705	0.5	0.116667	0.241523	0.945
																		ASV_5+ASV_189+ASV_427+ASV_890	0.6	0.1	0.244949	0.76								ASV_5+ASV_189+ASV_427+ASV_890	0.6	0.1	0.244949	0.77																				ASV_96+ASV_474+ASV_522+ASV_705	0.5	0.116667	0.241523	0.945
																		ASV_5+ASV_189+ASV_522+ASV_1257	0.6	0.1	0.244949	0.7								ASV_5+ASV_189+ASV_522+ASV_1257	0.6	0.1	0.244949	0.755																				ASV_96+ASV_474+ASV_588+ASV_705	0.5	0.116667	0.241523	0.945
																		ASV_5+ASV_189+ASV_588+ASV_1257	0.6	0.1	0.244949	0.7								ASV_5+ASV_189+ASV_588+ASV_1257	0.6	0.1	0.244949	0.755																				ASV_96+ASV_474+ASV_705	0.5	0.116667	0.241523	0.945
																		ASV_5+ASV_189+ASV_671+ASV_1257	0.6	0.1	0.244949	0.7								ASV_5+ASV_189+ASV_671+ASV_1257	0.6	0.1	0.244949	0.755																				ASV_96+ASV_522+ASV_588+ASV_869	0.5	0.116667	0.241523	0.9
																		ASV_5+ASV_189+ASV_1257	0.6	0.1	0.244949	0.7								ASV_5+ASV_189+ASV_1257	0.6	0.1	0.244949	0.755																				ASV_96+ASV_522+ASV_869	0.5	0.116667	0.241523	0.9
																		ASV_5+ASV_195+ASV_200+ASV_1490	0.6	0.1	0.244949	0.75								ASV_5+ASV_195+ASV_200+ASV_1490	0.6	0.1	0.244949	0.76																				ASV_96+ASV_522+ASV_890+ASV_4456	0.5	0.116667	0.241523	0.915
																		ASV_5+ASV_195+ASV_236+ASV_1153	0.6	0.1	0.244949	0.735								ASV_5+ASV_195+ASV_236+ASV_1153	0.6	0.1	0.244949	0.75																				ASV_96+ASV_588+ASV_869	0.5	0.116667	0.241523	0.9
																		ASV_5+ASV_195+ASV_236+ASV_2283	0.6	0.1	0.244949	0.735								ASV_5+ASV_195+ASV_236+ASV_2283	0.6	0.1	0.244949	0.755																				ASV_96+ASV_869	0.5	0.116667	0.241523	0.9
																		ASV_5+ASV_195+ASV_236+ASV_4456	0.6	0.1	0.244949	0.74								ASV_5+ASV_195+ASV_236+ASV_4456	0.6	0.1	0.244949	0.715																				ASV_107+ASV_124+ASV_143+ASV_427	0.5	0.116667	0.241523	0.92
																		ASV_5+ASV_195+ASV_350+ASV_1490	0.6	0.1	0.244949	0.75								ASV_5+ASV_195+ASV_350+ASV_1490	0.6	0.1	0.244949	0.76																				ASV_107+ASV_124+ASV_166+ASV_3108	0.5	0.116667	0.241523	0.915
																		ASV_5+ASV_195+ASV_392+ASV_1490	0.6	0.1	0.244949	0.75								ASV_5+ASV_195+ASV_392+ASV_1490	0.6	0.1	0.244949	0.76																				ASV_107+ASV_124+ASV_185+ASV_3108	0.5	0.116667	0.241523	0.915
																		ASV_5+ASV_195+ASV_393+ASV_1490	0.6	0.1	0.244949	0.75								ASV_5+ASV_195+ASV_393+ASV_1490	0.6	0.1	0.244949	0.76																				ASV_107+ASV_124+ASV_195+ASV_3108	0.5	0.116667	0.241523	0.915
																		ASV_5+ASV_195+ASV_398+ASV_1490	0.6	0.1	0.244949	0.75								ASV_5+ASV_195+ASV_398+ASV_1490	0.6	0.1	0.244949	0.76																				ASV_107+ASV_124+ASV_200+ASV_3108	0.5	0.116667	0.241523	0.915
																		ASV_5+ASV_195+ASV_519+ASV_1490	0.6	0.1	0.244949	0.75								ASV_5+ASV_195+ASV_519+ASV_1490	0.6	0.1	0.244949	0.76																				ASV_107+ASV_124+ASV_350+ASV_3108	0.5	0.116667	0.241523	0.915
																		ASV_5+ASV_195+ASV_522+ASV_1490	0.6	0.1	0.244949	0.75								ASV_5+ASV_195+ASV_522+ASV_1490	0.6	0.1	0.244949	0.76																				ASV_107+ASV_124+ASV_392+ASV_3108	0.5	0.116667	0.241523	0.915
																		ASV_5+ASV_195+ASV_588+ASV_1490	0.6	0.1	0.244949	0.75								ASV_5+ASV_195+ASV_588+ASV_1490	0.6	0.1	0.244949	0.76																				ASV_107+ASV_124+ASV_393+ASV_3108	0.5	0.116667	0.241523	0.915
																		ASV_5+ASV_195+ASV_836+ASV_869	0.6	0.1	0.244949	0.73								ASV_5+ASV_195+ASV_836+ASV_869	0.6	0.1	0.244949	0.745																				ASV_107+ASV_124+ASV_398+ASV_3108	0.5	0.116667	0.241523	0.915
																		ASV_5+ASV_195+ASV_836+ASV_1153	0.6	0.1	0.244949	0.78								ASV_5+ASV_195+ASV_836+ASV_1153	0.6	0.1	0.244949	0.745																				ASV_107+ASV_124+ASV_427+ASV_890	0.5	0.116667	0.241523	0.935
																		ASV_5+ASV_195+ASV_836+ASV_1462	0.6	0.1	0.244949	0.755								ASV_5+ASV_195+ASV_836+ASV_1462	0.6	0.1	0.244949	0.71																				ASV_107+ASV_124+ASV_522+ASV_3108	0.5	0.116667	0.241523	0.915
																		ASV_5+ASV_195+ASV_890+ASV_1490	0.6	0.1	0.244949	0.75								ASV_5+ASV_195+ASV_890+ASV_1490	0.6	0.1	0.244949	0.76																				ASV_107+ASV_124+ASV_588+ASV_3108	0.5	0.116667	0.241523	0.915
																		ASV_5+ASV_195+ASV_1153+ASV_1465	0.6	0.1	0.244949	0.73								ASV_5+ASV_195+ASV_1153+ASV_1465	0.6	0.1	0.244949	0.76																				ASV_107+ASV_124+ASV_3108	0.5	0.116667	0.241523	0.915
																		ASV_5+ASV_195+ASV_1153+ASV_1648	0.6	0.1	0.244949	0.78								ASV_5+ASV_195+ASV_1153+ASV_1648	0.6	0.1	0.244949	0.745																				ASV_107+ASV_143+ASV_398+ASV_474	0.5	0.116667	0.241523	0.935
																		ASV_5+ASV_195+ASV_1490	0.6	0.1	0.244949	0.75								ASV_5+ASV_195+ASV_1490	0.6	0.1	0.244949	0.76																				ASV_107+ASV_166+ASV_185+ASV_3108	0.5	0.116667	0.241523	0.915
																		ASV_5+ASV_195+ASV_1648+ASV_2283	0.6	0.1	0.244949	0.735								ASV_5+ASV_195+ASV_1648+ASV_2283	0.6	0.1	0.244949	0.755																				ASV_107+ASV_166+ASV_195+ASV_3108	0.5	0.116667	0.241523	0.915
																		ASV_5+ASV_195+ASV_1648+ASV_4456	0.6	0.1	0.244949	0.765								ASV_5+ASV_195+ASV_1648+ASV_4456	0.6	0.1	0.244949	0.76																				ASV_107+ASV_166+ASV_200+ASV_3108	0.5	0.116667	0.241523	0.915
																		ASV_5+ASV_200+ASV_236+ASV_1153	0.6	0.1	0.244949	0.735								ASV_5+ASV_200+ASV_236+ASV_1153	0.6	0.1	0.244949	0.75																				ASV_107+ASV_166+ASV_350+ASV_3108	0.5	0.116667	0.241523	0.915
																		ASV_5+ASV_200+ASV_236+ASV_2283	0.6	0.1	0.244949	0.735								ASV_5+ASV_200+ASV_236+ASV_2283	0.6	0.1	0.244949	0.755																				ASV_107+ASV_166+ASV_392+ASV_3108	0.5	0.116667	0.241523	0.915
																		ASV_5+ASV_200+ASV_236+ASV_4456	0.6	0.1	0.244949	0.74								ASV_5+ASV_200+ASV_236+ASV_4456	0.6	0.1	0.244949	0.715																				ASV_107+ASV_166+ASV_393+ASV_3108	0.5	0.116667	0.241523	0.915
																		ASV_5+ASV_200+ASV_350+ASV_1490	0.6	0.1	0.244949	0.75								ASV_5+ASV_200+ASV_350+ASV_1490	0.6	0.1	0.244949	0.76																				ASV_107+ASV_166+ASV_398+ASV_3108	0.5	0.116667	0.241523	0.915
																		ASV_5+ASV_200+ASV_392+ASV_1490	0.6	0.1	0.244949	0.75								ASV_5+ASV_200+ASV_392+ASV_1490	0.6	0.1	0.244949	0.76																				ASV_107+ASV_166+ASV_427+ASV_836	0.5	0.116667	0.241523	0.91
																		ASV_5+ASV_200+ASV_393+ASV_1490	0.6	0.1	0.244949	0.75								ASV_5+ASV_200+ASV_393+ASV_1490	0.6	0.1	0.244949	0.76																				ASV_107+ASV_166+ASV_522+ASV_3108	0.5	0.116667	0.241523	0.915
																		ASV_5+ASV_200+ASV_398+ASV_1490	0.6	0.1	0.244949	0.75								ASV_5+ASV_200+ASV_398+ASV_1490	0.6	0.1	0.244949	0.76																				ASV_107+ASV_166+ASV_588+ASV_3108	0.5	0.116667	0.241523	0.915
																		ASV_5+ASV_200+ASV_519+ASV_1490	0.6	0.1	0.244949	0.75								ASV_5+ASV_200+ASV_519+ASV_1490	0.6	0.1	0.244949	0.76																				ASV_107+ASV_166+ASV_671+ASV_836	0.5	0.116667	0.241523	0.92
																		ASV_5+ASV_200+ASV_522+ASV_1490	0.6	0.1	0.244949	0.75								ASV_5+ASV_200+ASV_522+ASV_1490	0.6	0.1	0.244949	0.76																				ASV_107+ASV_166+ASV_3108	0.5	0.116667	0.241523	0.915
																		ASV_5+ASV_200+ASV_588+ASV_1490	0.6	0.1	0.244949	0.75								ASV_5+ASV_200+ASV_588+ASV_1490	0.6	0.1	0.244949	0.76																				ASV_107+ASV_185+ASV_195+ASV_3108	0.5	0.116667	0.241523	0.915
																		ASV_5+ASV_200+ASV_836+ASV_869	0.6	0.1	0.244949	0.73								ASV_5+ASV_200+ASV_836+ASV_869	0.6	0.1	0.244949	0.745																				ASV_107+ASV_185+ASV_200+ASV_3108	0.5	0.116667	0.241523	0.915
																		ASV_5+ASV_200+ASV_836+ASV_1153	0.6	0.1	0.244949	0.78								ASV_5+ASV_200+ASV_836+ASV_1153	0.6	0.1	0.244949	0.745																				ASV_107+ASV_185+ASV_350+ASV_3108	0.5	0.116667	0.241523	0.915
																		ASV_5+ASV_200+ASV_836+ASV_1462	0.6	0.1	0.244949	0.755								ASV_5+ASV_200+ASV_836+ASV_1462	0.6	0.1	0.244949	0.71																				ASV_107+ASV_185+ASV_392+ASV_3108	0.5	0.116667	0.241523	0.915
																		ASV_5+ASV_200+ASV_890+ASV_1490	0.6	0.1	0.244949	0.75								ASV_5+ASV_200+ASV_890+ASV_1490	0.6	0.1	0.244949	0.76																				ASV_107+ASV_185+ASV_393+ASV_3108	0.5	0.116667	0.241523	0.915
																		ASV_5+ASV_200+ASV_1153+ASV_1465	0.6	0.1	0.244949	0.73								ASV_5+ASV_200+ASV_1153+ASV_1465	0.6	0.1	0.244949	0.76																				ASV_107+ASV_185+ASV_398+ASV_3108	0.5	0.116667	0.241523	0.915
																		ASV_5+ASV_200+ASV_1153+ASV_1648	0.6	0.1	0.244949	0.78								ASV_5+ASV_200+ASV_1153+ASV_1648	0.6	0.1	0.244949	0.745																				ASV_107+ASV_185+ASV_427+ASV_836	0.5	0.116667	0.241523	0.91
																		ASV_5+ASV_200+ASV_1490	0.6	0.1	0.244949	0.75								ASV_5+ASV_200+ASV_1490	0.6	0.1	0.244949	0.76																				ASV_107+ASV_185+ASV_522+ASV_3108	0.5	0.116667	0.241523	0.915
																		ASV_5+ASV_200+ASV_1648+ASV_2283	0.6	0.1	0.244949	0.735								ASV_5+ASV_200+ASV_1648+ASV_2283	0.6	0.1	0.244949	0.755																				ASV_107+ASV_185+ASV_588+ASV_3108	0.5	0.116667	0.241523	0.915
																		ASV_5+ASV_200+ASV_1648+ASV_4456	0.6	0.1	0.244949	0.765								ASV_5+ASV_200+ASV_1648+ASV_4456	0.6	0.1	0.244949	0.76																				ASV_107+ASV_185+ASV_671+ASV_836	0.5	0.116667	0.241523	0.92
																		ASV_5+ASV_236+ASV_350+ASV_1153	0.6	0.1	0.244949	0.735								ASV_5+ASV_236+ASV_350+ASV_1153	0.6	0.1	0.244949	0.75																				ASV_107+ASV_185+ASV_3108	0.5	0.116667	0.241523	0.915
																		ASV_5+ASV_236+ASV_350+ASV_2283	0.6	0.1	0.244949	0.735								ASV_5+ASV_236+ASV_350+ASV_2283	0.6	0.1	0.244949	0.755																				ASV_107+ASV_195+ASV_200+ASV_3108	0.5	0.116667	0.241523	0.915
																		ASV_5+ASV_236+ASV_350+ASV_4456	0.6	0.1	0.244949	0.74								ASV_5+ASV_236+ASV_350+ASV_4456	0.6	0.1	0.244949	0.715																				ASV_107+ASV_195+ASV_350+ASV_3108	0.5	0.116667	0.241523	0.915
																		ASV_5+ASV_236+ASV_392+ASV_1153	0.6	0.1	0.244949	0.735								ASV_5+ASV_236+ASV_392+ASV_1153	0.6	0.1	0.244949	0.75																				ASV_107+ASV_195+ASV_392+ASV_3108	0.5	0.116667	0.241523	0.915
																		ASV_5+ASV_236+ASV_392+ASV_2283	0.6	0.1	0.244949	0.735								ASV_5+ASV_236+ASV_392+ASV_2283	0.6	0.1	0.244949	0.755																				ASV_107+ASV_195+ASV_393+ASV_3108	0.5	0.116667	0.241523	0.915
																		ASV_5+ASV_236+ASV_392+ASV_4456	0.6	0.1	0.244949	0.74								ASV_5+ASV_236+ASV_392+ASV_4456	0.6	0.1	0.244949	0.715																				ASV_107+ASV_195+ASV_398+ASV_3108	0.5	0.116667	0.241523	0.915
																		ASV_5+ASV_236+ASV_393+ASV_1153	0.6	0.1	0.244949	0.735								ASV_5+ASV_236+ASV_393+ASV_1153	0.6	0.1	0.244949	0.75																				ASV_107+ASV_195+ASV_427+ASV_836	0.5	0.116667	0.241523	0.91
																		ASV_5+ASV_236+ASV_393+ASV_2283	0.6	0.1	0.244949	0.735								ASV_5+ASV_236+ASV_393+ASV_2283	0.6	0.1	0.244949	0.755																				ASV_107+ASV_195+ASV_522+ASV_3108	0.5	0.116667	0.241523	0.915
																		ASV_5+ASV_236+ASV_393+ASV_4456	0.6	0.1	0.244949	0.74								ASV_5+ASV_236+ASV_393+ASV_4456	0.6	0.1	0.244949	0.715																				ASV_107+ASV_195+ASV_588+ASV_3108	0.5	0.116667	0.241523	0.915
																		ASV_5+ASV_236+ASV_398+ASV_1153	0.6	0.1	0.244949	0.735								ASV_5+ASV_236+ASV_398+ASV_1153	0.6	0.1	0.244949	0.75																				ASV_107+ASV_195+ASV_671+ASV_836	0.5	0.116667	0.241523	0.92
																		ASV_5+ASV_236+ASV_398+ASV_2283	0.6	0.1	0.244949	0.735								ASV_5+ASV_236+ASV_398+ASV_2283	0.6	0.1	0.244949	0.755																				ASV_107+ASV_195+ASV_3108	0.5	0.116667	0.241523	0.915
																		ASV_5+ASV_236+ASV_398+ASV_4456	0.6	0.1	0.244949	0.74								ASV_5+ASV_236+ASV_398+ASV_4456	0.6	0.1	0.244949	0.715																				ASV_107+ASV_200+ASV_350+ASV_3108	0.5	0.116667	0.241523	0.915
																		ASV_5+ASV_236+ASV_399+ASV_2283	0.6	0.1	0.244949	0.735								ASV_5+ASV_236+ASV_399+ASV_2283	0.6	0.1	0.244949	0.755																				ASV_107+ASV_200+ASV_392+ASV_3108	0.5	0.116667	0.241523	0.915
																		ASV_5+ASV_236+ASV_519+ASV_2283	0.6	0.1	0.244949	0.735								ASV_5+ASV_236+ASV_519+ASV_2283	0.6	0.1	0.244949	0.755																				ASV_107+ASV_200+ASV_393+ASV_3108	0.5	0.116667	0.241523	0.915
																		ASV_5+ASV_236+ASV_519+ASV_4456	0.6	0.1	0.244949	0.74								ASV_5+ASV_236+ASV_519+ASV_4456	0.6	0.1	0.244949	0.715																				ASV_107+ASV_200+ASV_398+ASV_3108	0.5	0.116667	0.241523	0.915
																		ASV_5+ASV_236+ASV_522+ASV_1153	0.6	0.1	0.244949	0.735								ASV_5+ASV_236+ASV_522+ASV_1153	0.6	0.1	0.244949	0.75																				ASV_107+ASV_200+ASV_427+ASV_836	0.5	0.116667	0.241523	0.91
																		ASV_5+ASV_236+ASV_522+ASV_2283	0.6	0.1	0.244949	0.735								ASV_5+ASV_236+ASV_522+ASV_2283	0.6	0.1	0.244949	0.755																				ASV_107+ASV_200+ASV_522+ASV_3108	0.5	0.116667	0.241523	0.915
																		ASV_5+ASV_236+ASV_588+ASV_1153	0.6	0.1	0.244949	0.735								ASV_5+ASV_236+ASV_588+ASV_1153	0.6	0.1	0.244949	0.75																				ASV_107+ASV_200+ASV_588+ASV_3108	0.5	0.116667	0.241523	0.915
																		ASV_5+ASV_236+ASV_588+ASV_2283	0.6	0.1	0.244949	0.735								ASV_5+ASV_236+ASV_588+ASV_2283	0.6	0.1	0.244949	0.755																				ASV_107+ASV_200+ASV_671+ASV_836	0.5	0.116667	0.241523	0.92
																		ASV_5+ASV_236+ASV_588+ASV_4456	0.6	0.1	0.244949	0.74								ASV_5+ASV_236+ASV_588+ASV_4456	0.6	0.1	0.244949	0.715																				ASV_107+ASV_200+ASV_3108	0.5	0.116667	0.241523	0.915
																		ASV_5+ASV_236+ASV_671+ASV_1153	0.6	0.1	0.244949	0.735								ASV_5+ASV_236+ASV_671+ASV_1153	0.6	0.1	0.244949	0.75																				ASV_107+ASV_236+ASV_399+ASV_836	0.5	0.116667	0.241523	0.91
																		ASV_5+ASV_236+ASV_836+ASV_1462	0.6	0.1	0.244949	0.755								ASV_5+ASV_236+ASV_836+ASV_1462	0.6	0.1	0.244949	0.71																				ASV_107+ASV_236+ASV_427+ASV_836	0.5	0.116667	0.241523	0.91
																		ASV_5+ASV_236+ASV_890+ASV_1153	0.6	0.1	0.244949	0.735								ASV_5+ASV_236+ASV_890+ASV_1153	0.6	0.1	0.244949	0.75																				ASV_107+ASV_350+ASV_392+ASV_3108	0.5	0.116667	0.241523	0.915
																		ASV_5+ASV_236+ASV_890+ASV_4456	0.6	0.1	0.244949	0.74								ASV_5+ASV_236+ASV_890+ASV_4456	0.6	0.1	0.244949	0.715																				ASV_107+ASV_350+ASV_393+ASV_3108	0.5	0.116667	0.241523	0.915
																		ASV_5+ASV_236+ASV_1153	0.6	0.1	0.244949	0.735								ASV_5+ASV_236+ASV_1153	0.6	0.1	0.244949	0.75																				ASV_107+ASV_350+ASV_398+ASV_3108	0.5	0.116667	0.241523	0.915
																		ASV_5+ASV_236+ASV_1648+ASV_2283	0.6	0.1	0.244949	0.735								ASV_5+ASV_236+ASV_1648+ASV_2283	0.6	0.1	0.244949	0.755																				ASV_107+ASV_350+ASV_427+ASV_836	0.5	0.116667	0.241523	0.91
																		ASV_5+ASV_236+ASV_1648+ASV_3578	0.6	0.1	0.244949	0.7								ASV_5+ASV_236+ASV_1648+ASV_3578	0.6	0.1	0.244949	0.72																				ASV_107+ASV_350+ASV_522+ASV_3108	0.5	0.116667	0.241523	0.915
																		ASV_5+ASV_236+ASV_2283	0.6	0.1	0.244949	0.735								ASV_5+ASV_236+ASV_2283	0.6	0.1	0.244949	0.755																				ASV_107+ASV_350+ASV_588+ASV_3108	0.5	0.116667	0.241523	0.915
																		ASV_5+ASV_236+ASV_4456	0.6	0.1	0.244949	0.74								ASV_5+ASV_236+ASV_4456	0.6	0.1	0.244949	0.715																				ASV_107+ASV_350+ASV_671+ASV_836	0.5	0.116667	0.241523	0.92
																		ASV_5+ASV_350+ASV_392+ASV_1490	0.6	0.1	0.244949	0.75								ASV_5+ASV_350+ASV_392+ASV_1490	0.6	0.1	0.244949	0.76																				ASV_107+ASV_350+ASV_3108	0.5	0.116667	0.241523	0.915
																		ASV_5+ASV_350+ASV_393+ASV_1490	0.6	0.1	0.244949	0.75								ASV_5+ASV_350+ASV_393+ASV_1490	0.6	0.1	0.244949	0.76																				ASV_107+ASV_392+ASV_393+ASV_3108	0.5	0.116667	0.241523	0.915
																		ASV_5+ASV_350+ASV_398+ASV_1490	0.6	0.1	0.244949	0.75								ASV_5+ASV_350+ASV_398+ASV_1490	0.6	0.1	0.244949	0.76																				ASV_107+ASV_392+ASV_398+ASV_3108	0.5	0.116667	0.241523	0.915
																		ASV_5+ASV_350+ASV_519+ASV_1490	0.6	0.1	0.244949	0.75								ASV_5+ASV_350+ASV_519+ASV_1490	0.6	0.1	0.244949	0.76																				ASV_107+ASV_392+ASV_427+ASV_836	0.5	0.116667	0.241523	0.91
																		ASV_5+ASV_350+ASV_522+ASV_1490	0.6	0.1	0.244949	0.75								ASV_5+ASV_350+ASV_522+ASV_1490	0.6	0.1	0.244949	0.76																				ASV_107+ASV_392+ASV_522+ASV_3108	0.5	0.116667	0.241523	0.915
																		ASV_5+ASV_350+ASV_588+ASV_1490	0.6	0.1	0.244949	0.75								ASV_5+ASV_350+ASV_588+ASV_1490	0.6	0.1	0.244949	0.76																				ASV_107+ASV_392+ASV_588+ASV_3108	0.5	0.116667	0.241523	0.915
																		ASV_5+ASV_350+ASV_836+ASV_869	0.6	0.1	0.244949	0.73								ASV_5+ASV_350+ASV_836+ASV_869	0.6	0.1	0.244949	0.745																				ASV_107+ASV_392+ASV_671+ASV_836	0.5	0.116667	0.241523	0.92
																		ASV_5+ASV_350+ASV_836+ASV_1153	0.6	0.1	0.244949	0.78								ASV_5+ASV_350+ASV_836+ASV_1153	0.6	0.1	0.244949	0.745																				ASV_107+ASV_392+ASV_3108	0.5	0.116667	0.241523	0.915
																		ASV_5+ASV_350+ASV_836+ASV_1462	0.6	0.1	0.244949	0.755								ASV_5+ASV_350+ASV_836+ASV_1462	0.6	0.1	0.244949	0.71																				ASV_107+ASV_393+ASV_398+ASV_3108	0.5	0.116667	0.241523	0.915
																		ASV_5+ASV_350+ASV_890+ASV_1490	0.6	0.1	0.244949	0.75								ASV_5+ASV_350+ASV_890+ASV_1490	0.6	0.1	0.244949	0.76																				ASV_107+ASV_393+ASV_427+ASV_836	0.5	0.116667	0.241523	0.91
																		ASV_5+ASV_350+ASV_1153+ASV_1465	0.6	0.1	0.244949	0.73								ASV_5+ASV_350+ASV_1153+ASV_1465	0.6	0.1	0.244949	0.76																				ASV_107+ASV_393+ASV_522+ASV_3108	0.5	0.116667	0.241523	0.915
																		ASV_5+ASV_350+ASV_1153+ASV_1648	0.6	0.1	0.244949	0.78								ASV_5+ASV_350+ASV_1153+ASV_1648	0.6	0.1	0.244949	0.745																				ASV_107+ASV_393+ASV_588+ASV_3108	0.5	0.116667	0.241523	0.915
																		ASV_5+ASV_350+ASV_1490	0.6	0.1	0.244949	0.75								ASV_5+ASV_350+ASV_1490	0.6	0.1	0.244949	0.76																				ASV_107+ASV_393+ASV_671+ASV_836	0.5	0.116667	0.241523	0.92
																		ASV_5+ASV_350+ASV_1648+ASV_2283	0.6	0.1	0.244949	0.735								ASV_5+ASV_350+ASV_1648+ASV_2283	0.6	0.1	0.244949	0.755																				ASV_107+ASV_393+ASV_3108	0.5	0.116667	0.241523	0.915
																		ASV_5+ASV_350+ASV_1648+ASV_4456	0.6	0.1	0.244949	0.765								ASV_5+ASV_350+ASV_1648+ASV_4456	0.6	0.1	0.244949	0.76																				ASV_107+ASV_398+ASV_427+ASV_836	0.5	0.116667	0.241523	0.91
																		ASV_5+ASV_392+ASV_393+ASV_1490	0.6	0.1	0.244949	0.75								ASV_5+ASV_392+ASV_393+ASV_1490	0.6	0.1	0.244949	0.76																				ASV_107+ASV_398+ASV_522+ASV_3108	0.5	0.116667	0.241523	0.915
																		ASV_5+ASV_392+ASV_398+ASV_1490	0.6	0.1	0.244949	0.75								ASV_5+ASV_392+ASV_398+ASV_1490	0.6	0.1	0.244949	0.76																				ASV_107+ASV_398+ASV_588+ASV_3108	0.5	0.116667	0.241523	0.915
																		ASV_5+ASV_392+ASV_519+ASV_1490	0.6	0.1	0.244949	0.75								ASV_5+ASV_392+ASV_519+ASV_1490	0.6	0.1	0.244949	0.76																				ASV_107+ASV_398+ASV_671+ASV_836	0.5	0.116667	0.241523	0.92
																		ASV_5+ASV_392+ASV_522+ASV_1490	0.6	0.1	0.244949	0.75								ASV_5+ASV_392+ASV_522+ASV_1490	0.6	0.1	0.244949	0.76																				ASV_107+ASV_398+ASV_3108	0.5	0.116667	0.241523	0.915
																		ASV_5+ASV_392+ASV_588+ASV_1490	0.6	0.1	0.244949	0.75								ASV_5+ASV_392+ASV_588+ASV_1490	0.6	0.1	0.244949	0.76																				ASV_107+ASV_427+ASV_519+ASV_836	0.5	0.116667	0.241523	0.91
																		ASV_5+ASV_392+ASV_836+ASV_869	0.6	0.1	0.244949	0.73								ASV_5+ASV_392+ASV_836+ASV_869	0.6	0.1	0.244949	0.745																				ASV_107+ASV_427+ASV_522+ASV_836	0.5	0.116667	0.241523	0.91
																		ASV_5+ASV_392+ASV_836+ASV_1153	0.6	0.1	0.244949	0.78								ASV_5+ASV_392+ASV_836+ASV_1153	0.6	0.1	0.244949	0.745																				ASV_107+ASV_427+ASV_588+ASV_836	0.5	0.116667	0.241523	0.91
																		ASV_5+ASV_392+ASV_836+ASV_1462	0.6	0.1	0.244949	0.755								ASV_5+ASV_392+ASV_836+ASV_1462	0.6	0.1	0.244949	0.71																				ASV_107+ASV_427+ASV_836	0.5	0.116667	0.241523	0.91
																		ASV_5+ASV_392+ASV_890+ASV_1490	0.6	0.1	0.244949	0.75								ASV_5+ASV_392+ASV_890+ASV_1490	0.6	0.1	0.244949	0.76																				ASV_107+ASV_522+ASV_588+ASV_3108	0.5	0.116667	0.241523	0.915
																		ASV_5+ASV_392+ASV_1153+ASV_1465	0.6	0.1	0.244949	0.73								ASV_5+ASV_392+ASV_1153+ASV_1465	0.6	0.1	0.244949	0.76																				ASV_107+ASV_522+ASV_671+ASV_836	0.5	0.116667	0.241523	0.92
																		ASV_5+ASV_392+ASV_1153+ASV_1648	0.6	0.1	0.244949	0.78								ASV_5+ASV_392+ASV_1153+ASV_1648	0.6	0.1	0.244949	0.745																				ASV_107+ASV_522+ASV_3108	0.5	0.116667	0.241523	0.915
																		ASV_5+ASV_392+ASV_1490	0.6	0.1	0.244949	0.75								ASV_5+ASV_392+ASV_1490	0.6	0.1	0.244949	0.76																				ASV_107+ASV_588+ASV_671+ASV_836	0.5	0.116667	0.241523	0.92
																		ASV_5+ASV_392+ASV_1648+ASV_2283	0.6	0.1	0.244949	0.735								ASV_5+ASV_392+ASV_1648+ASV_2283	0.6	0.1	0.244949	0.755																				ASV_107+ASV_588+ASV_3108	0.5	0.116667	0.241523	0.915
																		ASV_5+ASV_392+ASV_1648+ASV_4456	0.6	0.1	0.244949	0.765								ASV_5+ASV_392+ASV_1648+ASV_4456	0.6	0.1	0.244949	0.76																				ASV_107+ASV_671+ASV_836	0.5	0.116667	0.241523	0.92
																		ASV_5+ASV_393+ASV_398+ASV_1490	0.6	0.1	0.244949	0.75								ASV_5+ASV_393+ASV_398+ASV_1490	0.6	0.1	0.244949	0.76																				ASV_107+ASV_3108	0.5	0.116667	0.241523	0.915
																		ASV_5+ASV_393+ASV_519+ASV_1490	0.6	0.1	0.244949	0.75								ASV_5+ASV_393+ASV_519+ASV_1490	0.6	0.1	0.244949	0.76																				ASV_119+ASV_124+ASV_522+ASV_779	0.5	0.116667	0.241523	0.86
																		ASV_5+ASV_393+ASV_522+ASV_1490	0.6	0.1	0.244949	0.75								ASV_5+ASV_393+ASV_522+ASV_1490	0.6	0.1	0.244949	0.76																				ASV_119+ASV_143+ASV_189+ASV_836	0.5	0.116667	0.241523	0.915
																		ASV_5+ASV_393+ASV_588+ASV_1490	0.6	0.1	0.244949	0.75								ASV_5+ASV_393+ASV_588+ASV_1490	0.6	0.1	0.244949	0.76																				ASV_119+ASV_166+ASV_189+ASV_671	0.5	0.116667	0.241523	0.915
																		ASV_5+ASV_393+ASV_836+ASV_869	0.6	0.1	0.244949	0.73								ASV_5+ASV_393+ASV_836+ASV_869	0.6	0.1	0.244949	0.745																				ASV_119+ASV_189+ASV_195+ASV_671	0.5	0.116667	0.241523	0.915
																		ASV_5+ASV_393+ASV_836+ASV_1153	0.6	0.1	0.244949	0.78								ASV_5+ASV_393+ASV_836+ASV_1153	0.6	0.1	0.244949	0.745																				ASV_119+ASV_189+ASV_200+ASV_671	0.5	0.116667	0.241523	0.915
																		ASV_5+ASV_393+ASV_836+ASV_1462	0.6	0.1	0.244949	0.755								ASV_5+ASV_393+ASV_836+ASV_1462	0.6	0.1	0.244949	0.71																				ASV_119+ASV_189+ASV_236+ASV_671	0.5	0.116667	0.241523	0.915
																		ASV_5+ASV_393+ASV_890+ASV_1490	0.6	0.1	0.244949	0.75								ASV_5+ASV_393+ASV_890+ASV_1490	0.6	0.1	0.244949	0.76																				ASV_119+ASV_189+ASV_392+ASV_671	0.5	0.116667	0.241523	0.915
																		ASV_5+ASV_393+ASV_1153+ASV_1465	0.6	0.1	0.244949	0.73								ASV_5+ASV_393+ASV_1153+ASV_1465	0.6	0.1	0.244949	0.76																				ASV_119+ASV_189+ASV_393+ASV_671	0.5	0.116667	0.241523	0.915
																		ASV_5+ASV_393+ASV_1153+ASV_1648	0.6	0.1	0.244949	0.78								ASV_5+ASV_393+ASV_1153+ASV_1648	0.6	0.1	0.244949	0.745																				ASV_119+ASV_189+ASV_398+ASV_671	0.5	0.116667	0.241523	0.915
																		ASV_5+ASV_393+ASV_1490	0.6	0.1	0.244949	0.75								ASV_5+ASV_393+ASV_1490	0.6	0.1	0.244949	0.76																				ASV_119+ASV_189+ASV_522+ASV_671	0.5	0.116667	0.241523	0.915
																		ASV_5+ASV_393+ASV_1648+ASV_2283	0.6	0.1	0.244949	0.735								ASV_5+ASV_393+ASV_1648+ASV_2283	0.6	0.1	0.244949	0.755																				ASV_119+ASV_189+ASV_588+ASV_671	0.5	0.116667	0.241523	0.915
																		ASV_5+ASV_393+ASV_1648+ASV_4456	0.6	0.1	0.244949	0.765								ASV_5+ASV_393+ASV_1648+ASV_4456	0.6	0.1	0.244949	0.76																				ASV_119+ASV_189+ASV_671	0.5	0.116667	0.241523	0.915
																		ASV_5+ASV_398+ASV_519+ASV_1490	0.6	0.1	0.244949	0.75								ASV_5+ASV_398+ASV_519+ASV_1490	0.6	0.1	0.244949	0.76																				ASV_119+ASV_522+ASV_836+ASV_4456	0.5	0.116667	0.241523	0.905
																		ASV_5+ASV_398+ASV_522+ASV_1490	0.6	0.1	0.244949	0.75								ASV_5+ASV_398+ASV_522+ASV_1490	0.6	0.1	0.244949	0.76																				ASV_124+ASV_166+ASV_185+ASV_869	0.5	0.116667	0.241523	0.9
																		ASV_5+ASV_398+ASV_588+ASV_1490	0.6	0.1	0.244949	0.75								ASV_5+ASV_398+ASV_588+ASV_1490	0.6	0.1	0.244949	0.76																				ASV_124+ASV_166+ASV_195+ASV_869	0.5	0.116667	0.241523	0.9
																		ASV_5+ASV_398+ASV_836+ASV_869	0.6	0.1	0.244949	0.73								ASV_5+ASV_398+ASV_836+ASV_869	0.6	0.1	0.244949	0.745																				ASV_124+ASV_166+ASV_200+ASV_869	0.5	0.116667	0.241523	0.9
																		ASV_5+ASV_398+ASV_836+ASV_1153	0.6	0.1	0.244949	0.78								ASV_5+ASV_398+ASV_836+ASV_1153	0.6	0.1	0.244949	0.745																				ASV_124+ASV_166+ASV_350+ASV_869	0.5	0.116667	0.241523	0.9
																		ASV_5+ASV_398+ASV_836+ASV_1462	0.6	0.1	0.244949	0.755								ASV_5+ASV_398+ASV_836+ASV_1462	0.6	0.1	0.244949	0.71																				ASV_124+ASV_166+ASV_392+ASV_869	0.5	0.116667	0.241523	0.9
																		ASV_5+ASV_398+ASV_890+ASV_1490	0.6	0.1	0.244949	0.75								ASV_5+ASV_398+ASV_890+ASV_1490	0.6	0.1	0.244949	0.76																				ASV_124+ASV_166+ASV_393+ASV_869	0.5	0.116667	0.241523	0.9
																		ASV_5+ASV_398+ASV_1153+ASV_1465	0.6	0.1	0.244949	0.73								ASV_5+ASV_398+ASV_1153+ASV_1465	0.6	0.1	0.244949	0.76																				ASV_124+ASV_166+ASV_474+ASV_705	0.5	0.116667	0.241523	0.945
																		ASV_5+ASV_398+ASV_1153+ASV_1648	0.6	0.1	0.244949	0.78								ASV_5+ASV_398+ASV_1153+ASV_1648	0.6	0.1	0.244949	0.745																				ASV_124+ASV_166+ASV_522+ASV_869	0.5	0.116667	0.241523	0.9
																		ASV_5+ASV_398+ASV_1490	0.6	0.1	0.244949	0.75								ASV_5+ASV_398+ASV_1490	0.6	0.1	0.244949	0.76																				ASV_124+ASV_166+ASV_588+ASV_869	0.5	0.116667	0.241523	0.9
																		ASV_5+ASV_398+ASV_1648+ASV_2283	0.6	0.1	0.244949	0.735								ASV_5+ASV_398+ASV_1648+ASV_2283	0.6	0.1	0.244949	0.755																				ASV_124+ASV_166+ASV_869	0.5	0.116667	0.241523	0.9
																		ASV_5+ASV_398+ASV_1648+ASV_4456	0.6	0.1	0.244949	0.765								ASV_5+ASV_398+ASV_1648+ASV_4456	0.6	0.1	0.244949	0.76																				ASV_124+ASV_185+ASV_195+ASV_869	0.5	0.116667	0.241523	0.9
																		ASV_5+ASV_399+ASV_519+ASV_1465	0.6	0.1	0.244949	0.705								ASV_5+ASV_399+ASV_519+ASV_1465	0.6	0.1	0.244949	0.715																				ASV_124+ASV_185+ASV_200+ASV_869	0.5	0.116667	0.241523	0.9
																		ASV_5+ASV_399+ASV_671+ASV_5519	0.6	0.1	0.244949	0.815								ASV_5+ASV_399+ASV_671+ASV_5519	0.6	0.1	0.244949	0.74																				ASV_124+ASV_185+ASV_350+ASV_869	0.5	0.116667	0.241523	0.9
																		ASV_5+ASV_399+ASV_836+ASV_5519	0.6	0.1	0.244949	0.79								ASV_5+ASV_399+ASV_836+ASV_5519	0.6	0.1	0.244949	0.735																				ASV_124+ASV_185+ASV_392+ASV_869	0.5	0.116667	0.241523	0.9
																		ASV_5+ASV_399+ASV_1648+ASV_2283	0.6	0.1	0.244949	0.735								ASV_5+ASV_399+ASV_1648+ASV_2283	0.6	0.1	0.244949	0.755																				ASV_124+ASV_185+ASV_393+ASV_869	0.5	0.116667	0.241523	0.9
																		ASV_5+ASV_399+ASV_3578+ASV_4390	0.6	0.1	0.244949	0.72								ASV_5+ASV_399+ASV_3578+ASV_4390	0.6	0.1	0.244949	0.79																				ASV_124+ASV_185+ASV_474+ASV_705	0.5	0.116667	0.241523	0.945
																		ASV_5+ASV_519+ASV_522+ASV_1490	0.6	0.1	0.244949	0.75								ASV_5+ASV_519+ASV_522+ASV_1490	0.6	0.1	0.244949	0.76																				ASV_124+ASV_185+ASV_522+ASV_869	0.5	0.116667	0.241523	0.9
																		ASV_5+ASV_519+ASV_588+ASV_1490	0.6	0.1	0.244949	0.75								ASV_5+ASV_519+ASV_588+ASV_1490	0.6	0.1	0.244949	0.76																				ASV_124+ASV_185+ASV_588+ASV_869	0.5	0.116667	0.241523	0.9
																		ASV_5+ASV_519+ASV_836+ASV_869	0.6	0.1	0.244949	0.73								ASV_5+ASV_519+ASV_836+ASV_869	0.6	0.1	0.244949	0.745																				ASV_124+ASV_185+ASV_869	0.5	0.116667	0.241523	0.9
																		ASV_5+ASV_519+ASV_836+ASV_1153	0.6	0.1	0.244949	0.78								ASV_5+ASV_519+ASV_836+ASV_1153	0.6	0.1	0.244949	0.745																				ASV_124+ASV_195+ASV_200+ASV_869	0.5	0.116667	0.241523	0.9
																		ASV_5+ASV_519+ASV_836+ASV_1462	0.6	0.1	0.244949	0.755								ASV_5+ASV_519+ASV_836+ASV_1462	0.6	0.1	0.244949	0.71																				ASV_124+ASV_195+ASV_350+ASV_869	0.5	0.116667	0.241523	0.9
																		ASV_5+ASV_519+ASV_836+ASV_2744	0.6	0.1	0.244949	0.715								ASV_5+ASV_519+ASV_836+ASV_2744	0.6	0.1	0.244949	0.74																				ASV_124+ASV_195+ASV_392+ASV_869	0.5	0.116667	0.241523	0.9
																		ASV_5+ASV_519+ASV_890+ASV_1490	0.6	0.1	0.244949	0.75								ASV_5+ASV_519+ASV_890+ASV_1490	0.6	0.1	0.244949	0.76																				ASV_124+ASV_195+ASV_393+ASV_869	0.5	0.116667	0.241523	0.9
																		ASV_5+ASV_519+ASV_1490	0.6	0.1	0.244949	0.75								ASV_5+ASV_519+ASV_1490	0.6	0.1	0.244949	0.76																				ASV_124+ASV_195+ASV_474+ASV_705	0.5	0.116667	0.241523	0.945
																		ASV_5+ASV_519+ASV_1648+ASV_2283	0.6	0.1	0.244949	0.735								ASV_5+ASV_519+ASV_1648+ASV_2283	0.6	0.1	0.244949	0.755																				ASV_124+ASV_195+ASV_522+ASV_869	0.5	0.116667	0.241523	0.9
																		ASV_5+ASV_519+ASV_1648+ASV_4456	0.6	0.1	0.244949	0.765								ASV_5+ASV_519+ASV_1648+ASV_4456	0.6	0.1	0.244949	0.76																				ASV_124+ASV_195+ASV_588+ASV_869	0.5	0.116667	0.241523	0.9
																		ASV_5+ASV_522+ASV_588+ASV_1490	0.6	0.1	0.244949	0.75								ASV_5+ASV_522+ASV_588+ASV_1490	0.6	0.1	0.244949	0.76																				ASV_124+ASV_195+ASV_869	0.5	0.116667	0.241523	0.9
																		ASV_5+ASV_522+ASV_836+ASV_869	0.6	0.1	0.244949	0.73								ASV_5+ASV_522+ASV_836+ASV_869	0.6	0.1	0.244949	0.745																				ASV_124+ASV_200+ASV_350+ASV_869	0.5	0.116667	0.241523	0.9
																		ASV_5+ASV_522+ASV_836+ASV_1153	0.6	0.1	0.244949	0.78								ASV_5+ASV_522+ASV_836+ASV_1153	0.6	0.1	0.244949	0.745																				ASV_124+ASV_200+ASV_392+ASV_869	0.5	0.116667	0.241523	0.9
																		ASV_5+ASV_522+ASV_890+ASV_1490	0.6	0.1	0.244949	0.75								ASV_5+ASV_522+ASV_890+ASV_1490	0.6	0.1	0.244949	0.76																				ASV_124+ASV_200+ASV_393+ASV_869	0.5	0.116667	0.241523	0.9
																		ASV_5+ASV_522+ASV_1153+ASV_1465	0.6	0.1	0.244949	0.73								ASV_5+ASV_522+ASV_1153+ASV_1465	0.6	0.1	0.244949	0.76																				ASV_124+ASV_200+ASV_474+ASV_705	0.5	0.116667	0.241523	0.945
																		ASV_5+ASV_522+ASV_1153+ASV_1648	0.6	0.1	0.244949	0.78								ASV_5+ASV_522+ASV_1153+ASV_1648	0.6	0.1	0.244949	0.745																				ASV_124+ASV_200+ASV_522+ASV_869	0.5	0.116667	0.241523	0.9
																		ASV_5+ASV_522+ASV_1490	0.6	0.1	0.244949	0.75								ASV_5+ASV_522+ASV_1490	0.6	0.1	0.244949	0.76																				ASV_124+ASV_200+ASV_588+ASV_869	0.5	0.116667	0.241523	0.9
																		ASV_5+ASV_522+ASV_1648+ASV_2283	0.6	0.1	0.244949	0.735								ASV_5+ASV_522+ASV_1648+ASV_2283	0.6	0.1	0.244949	0.755																				ASV_124+ASV_200+ASV_869	0.5	0.116667	0.241523	0.9
																		ASV_5+ASV_522+ASV_1648+ASV_4456	0.6	0.1	0.244949	0.765								ASV_5+ASV_522+ASV_1648+ASV_4456	0.6	0.1	0.244949	0.76																				ASV_124+ASV_350+ASV_392+ASV_869	0.5	0.116667	0.241523	0.9
																		ASV_5+ASV_588+ASV_836+ASV_869	0.6	0.1	0.244949	0.73								ASV_5+ASV_588+ASV_836+ASV_869	0.6	0.1	0.244949	0.745																				ASV_124+ASV_350+ASV_393+ASV_869	0.5	0.116667	0.241523	0.9
																		ASV_5+ASV_588+ASV_836+ASV_1153	0.6	0.1	0.244949	0.78								ASV_5+ASV_588+ASV_836+ASV_1153	0.6	0.1	0.244949	0.745																				ASV_124+ASV_350+ASV_522+ASV_869	0.5	0.116667	0.241523	0.9
																		ASV_5+ASV_588+ASV_836+ASV_1462	0.6	0.1	0.244949	0.755								ASV_5+ASV_588+ASV_836+ASV_1462	0.6	0.1	0.244949	0.71																				ASV_124+ASV_350+ASV_588+ASV_869	0.5	0.116667	0.241523	0.9
																		ASV_5+ASV_588+ASV_890+ASV_1490	0.6	0.1	0.244949	0.75								ASV_5+ASV_588+ASV_890+ASV_1490	0.6	0.1	0.244949	0.76																				ASV_124+ASV_350+ASV_869	0.5	0.116667	0.241523	0.9
																		ASV_5+ASV_588+ASV_1153+ASV_1465	0.6	0.1	0.244949	0.73								ASV_5+ASV_588+ASV_1153+ASV_1465	0.6	0.1	0.244949	0.76																				ASV_124+ASV_392+ASV_393+ASV_869	0.5	0.116667	0.241523	0.9
																		ASV_5+ASV_588+ASV_1153+ASV_1648	0.6	0.1	0.244949	0.78								ASV_5+ASV_588+ASV_1153+ASV_1648	0.6	0.1	0.244949	0.745																				ASV_124+ASV_392+ASV_474+ASV_705	0.5	0.116667	0.241523	0.945
																		ASV_5+ASV_588+ASV_1490	0.6	0.1	0.244949	0.75								ASV_5+ASV_588+ASV_1490	0.6	0.1	0.244949	0.76																				ASV_124+ASV_392+ASV_522+ASV_869	0.5	0.116667	0.241523	0.9
																		ASV_5+ASV_588+ASV_1648+ASV_2283	0.6	0.1	0.244949	0.735								ASV_5+ASV_588+ASV_1648+ASV_2283	0.6	0.1	0.244949	0.755																				ASV_124+ASV_392+ASV_588+ASV_869	0.5	0.116667	0.241523	0.9
																		ASV_5+ASV_588+ASV_1648+ASV_4456	0.6	0.1	0.244949	0.765								ASV_5+ASV_588+ASV_1648+ASV_4456	0.6	0.1	0.244949	0.76																				ASV_124+ASV_392+ASV_869	0.5	0.116667	0.241523	0.9
																		ASV_5+ASV_671+ASV_836+ASV_869	0.6	0.1	0.244949	0.73								ASV_5+ASV_671+ASV_836+ASV_869	0.6	0.1	0.244949	0.745																				ASV_124+ASV_393+ASV_474+ASV_705	0.5	0.116667	0.241523	0.945
																		ASV_5+ASV_671+ASV_836+ASV_1153	0.6	0.1	0.244949	0.78								ASV_5+ASV_671+ASV_836+ASV_1153	0.6	0.1	0.244949	0.745																				ASV_124+ASV_393+ASV_522+ASV_869	0.5	0.116667	0.241523	0.9
																		ASV_5+ASV_671+ASV_836+ASV_1462	0.6	0.1	0.244949	0.755								ASV_5+ASV_671+ASV_836+ASV_1462	0.6	0.1	0.244949	0.71																				ASV_124+ASV_393+ASV_588+ASV_869	0.5	0.116667	0.241523	0.9
																		ASV_5+ASV_671+ASV_836+ASV_2744	0.6	0.1	0.244949	0.805								ASV_5+ASV_671+ASV_836+ASV_2744	0.6	0.1	0.244949	0.72																				ASV_124+ASV_393+ASV_869	0.5	0.116667	0.241523	0.9
																		ASV_5+ASV_671+ASV_836+ASV_5519	0.6	0.1	0.244949	0.785								ASV_5+ASV_671+ASV_836+ASV_5519	0.6	0.1	0.244949	0.755																				ASV_124+ASV_398+ASV_779+ASV_890	0.5	0.116667	0.241523	0.875
																		ASV_5+ASV_671+ASV_1153+ASV_1465	0.6	0.1	0.244949	0.73								ASV_5+ASV_671+ASV_1153+ASV_1465	0.6	0.1	0.244949	0.76																				ASV_124+ASV_474+ASV_519+ASV_705	0.5	0.116667	0.241523	0.945
																		ASV_5+ASV_671+ASV_1153+ASV_1648	0.6	0.1	0.244949	0.78								ASV_5+ASV_671+ASV_1153+ASV_1648	0.6	0.1	0.244949	0.745																				ASV_124+ASV_474+ASV_522+ASV_705	0.5	0.116667	0.241523	0.945
																		ASV_5+ASV_671+ASV_1462+ASV_3578	0.6	0.1	0.244949	0.675								ASV_5+ASV_671+ASV_1462+ASV_3578	0.6	0.1	0.244949	0.71																				ASV_124+ASV_474+ASV_588+ASV_705	0.5	0.116667	0.241523	0.945
																		ASV_5+ASV_671+ASV_1648+ASV_4456	0.6	0.1	0.244949	0.765								ASV_5+ASV_671+ASV_1648+ASV_4456	0.6	0.1	0.244949	0.76																				ASV_124+ASV_474+ASV_705	0.5	0.116667	0.241523	0.945
																		ASV_5+ASV_836+ASV_869	0.6	0.1	0.244949	0.73								ASV_5+ASV_836+ASV_869	0.6	0.1	0.244949	0.745																				ASV_124+ASV_522+ASV_588+ASV_869	0.5	0.116667	0.241523	0.9
																		ASV_5+ASV_836+ASV_890+ASV_1153	0.6	0.1	0.244949	0.78								ASV_5+ASV_836+ASV_890+ASV_1153	0.6	0.1	0.244949	0.745																				ASV_124+ASV_522+ASV_869	0.5	0.116667	0.241523	0.9
																		ASV_5+ASV_836+ASV_890+ASV_1462	0.6	0.1	0.244949	0.755								ASV_5+ASV_836+ASV_890+ASV_1462	0.6	0.1	0.244949	0.71																				ASV_124+ASV_522+ASV_890+ASV_4456	0.5	0.116667	0.241523	0.915
																		ASV_5+ASV_836+ASV_890+ASV_2744	0.6	0.1	0.244949	0.805								ASV_5+ASV_836+ASV_890+ASV_2744	0.6	0.1	0.244949	0.72																				ASV_124+ASV_588+ASV_869	0.5	0.116667	0.241523	0.9
																		ASV_5+ASV_836+ASV_890+ASV_5519	0.6	0.1	0.244949	0.785								ASV_5+ASV_836+ASV_890+ASV_5519	0.6	0.1	0.244949	0.755																				ASV_124+ASV_779+ASV_836+ASV_890	0.5	0.116667	0.241523	0.875
																		ASV_5+ASV_836+ASV_1153	0.6	0.1	0.244949	0.78								ASV_5+ASV_836+ASV_1153	0.6	0.1	0.244949	0.745																				ASV_124+ASV_869	0.5	0.116667	0.241523	0.9
																		ASV_5+ASV_836+ASV_1462	0.6	0.1	0.244949	0.755								ASV_5+ASV_836+ASV_1462	0.6	0.1	0.244949	0.71																				ASV_143+ASV_166+ASV_779+ASV_890	0.5	0.116667	0.241523	0.9
																		ASV_5+ASV_836+ASV_1648+ASV_4456	0.6	0.1	0.244949	0.765								ASV_5+ASV_836+ASV_1648+ASV_4456	0.6	0.1	0.244949	0.76																				ASV_143+ASV_185+ASV_779+ASV_890	0.5	0.116667	0.241523	0.9
																		ASV_5+ASV_890+ASV_1153+ASV_1465	0.6	0.1	0.244949	0.73								ASV_5+ASV_890+ASV_1153+ASV_1465	0.6	0.1	0.244949	0.76																				ASV_143+ASV_195+ASV_779+ASV_890	0.5	0.116667	0.241523	0.9
																		ASV_5+ASV_890+ASV_1153+ASV_1648	0.6	0.1	0.244949	0.78								ASV_5+ASV_890+ASV_1153+ASV_1648	0.6	0.1	0.244949	0.745																				ASV_143+ASV_200+ASV_779+ASV_890	0.5	0.116667	0.241523	0.9
																		ASV_5+ASV_890+ASV_1490	0.6	0.1	0.244949	0.75								ASV_5+ASV_890+ASV_1490	0.6	0.1	0.244949	0.76																				ASV_143+ASV_236+ASV_519+ASV_3108	0.5	0.116667	0.241523	0.93
																		ASV_5+ASV_890+ASV_1648+ASV_4456	0.6	0.1	0.244949	0.765								ASV_5+ASV_890+ASV_1648+ASV_4456	0.6	0.1	0.244949	0.76																				ASV_143+ASV_350+ASV_779+ASV_890	0.5	0.116667	0.241523	0.9
																		ASV_5+ASV_1153+ASV_1465	0.6	0.1	0.244949	0.73								ASV_5+ASV_1153+ASV_1465	0.6	0.1	0.244949	0.76																				ASV_143+ASV_392+ASV_779+ASV_890	0.5	0.116667	0.241523	0.9
																		ASV_5+ASV_1153+ASV_1648	0.6	0.1	0.244949	0.78								ASV_5+ASV_1153+ASV_1648	0.6	0.1	0.244949	0.745																				ASV_143+ASV_393+ASV_779+ASV_890	0.5	0.116667	0.241523	0.9
																		ASV_5+ASV_1490	0.6	0.1	0.244949	0.75								ASV_5+ASV_1490	0.6	0.1	0.244949	0.76																				ASV_143+ASV_398+ASV_779+ASV_890	0.5	0.116667	0.241523	0.9
																		ASV_5+ASV_1648+ASV_2283	0.6	0.1	0.244949	0.735								ASV_5+ASV_1648+ASV_2283	0.6	0.1	0.244949	0.755																				ASV_143+ASV_427+ASV_522+ASV_671	0.5	0.116667	0.241523	0.915
																		ASV_5+ASV_1648+ASV_4456	0.6	0.1	0.244949	0.765								ASV_5+ASV_1648+ASV_4456	0.6	0.1	0.244949	0.76																				ASV_143+ASV_427+ASV_588+ASV_671	0.5	0.116667	0.241523	0.925
																		ASV_9+ASV_10+ASV_22+ASV_1490	0.6	0.1	0.244949	0.75								ASV_9+ASV_10+ASV_22+ASV_1490	0.6	0.1	0.244949	0.76																				ASV_143+ASV_519+ASV_779+ASV_890	0.5	0.116667	0.241523	0.9
																		ASV_9+ASV_10+ASV_26+ASV_1490	0.6	0.1	0.244949	0.75								ASV_9+ASV_10+ASV_26+ASV_1490	0.6	0.1	0.244949	0.76																				ASV_143+ASV_522+ASV_890+ASV_1648	0.5	0.116667	0.241523	0.92
																		ASV_9+ASV_10+ASV_27+ASV_1490	0.6	0.1	0.244949	0.75								ASV_9+ASV_10+ASV_27+ASV_1490	0.6	0.1	0.244949	0.76																				ASV_143+ASV_588+ASV_779+ASV_890	0.5	0.116667	0.241523	0.9
																		ASV_9+ASV_10+ASV_28+ASV_1490	0.6	0.1	0.244949	0.75								ASV_9+ASV_10+ASV_28+ASV_1490	0.6	0.1	0.244949	0.76																				ASV_143+ASV_779+ASV_890	0.5	0.116667	0.241523	0.9
																		ASV_9+ASV_10+ASV_31+ASV_1490	0.6	0.1	0.244949	0.75								ASV_9+ASV_10+ASV_31+ASV_1490	0.6	0.1	0.244949	0.76																				ASV_166+ASV_185+ASV_195+ASV_869	0.5	0.116667	0.241523	0.9
																		ASV_9+ASV_10+ASV_32+ASV_1490	0.6	0.1	0.244949	0.75								ASV_9+ASV_10+ASV_32+ASV_1490	0.6	0.1	0.244949	0.76																				ASV_166+ASV_185+ASV_200+ASV_869	0.5	0.116667	0.241523	0.9
																		ASV_9+ASV_10+ASV_34+ASV_1490	0.6	0.1	0.244949	0.75								ASV_9+ASV_10+ASV_34+ASV_1490	0.6	0.1	0.244949	0.76																				ASV_166+ASV_185+ASV_350+ASV_869	0.5	0.116667	0.241523	0.9
																		ASV_9+ASV_10+ASV_36+ASV_1490	0.6	0.1	0.244949	0.75								ASV_9+ASV_10+ASV_36+ASV_1490	0.6	0.1	0.244949	0.76																				ASV_166+ASV_185+ASV_392+ASV_869	0.5	0.116667	0.241523	0.9
																		ASV_9+ASV_10+ASV_38+ASV_1490	0.6	0.1	0.244949	0.75								ASV_9+ASV_10+ASV_38+ASV_1490	0.6	0.1	0.244949	0.76																				ASV_166+ASV_185+ASV_393+ASV_869	0.5	0.116667	0.241523	0.9
																		ASV_9+ASV_10+ASV_68+ASV_1490	0.6	0.1	0.244949	0.75								ASV_9+ASV_10+ASV_68+ASV_1490	0.6	0.1	0.244949	0.76																				ASV_166+ASV_185+ASV_474+ASV_705	0.5	0.116667	0.241523	0.945
																		ASV_9+ASV_10+ASV_72+ASV_1490	0.6	0.1	0.244949	0.75								ASV_9+ASV_10+ASV_72+ASV_1490	0.6	0.1	0.244949	0.76																				ASV_166+ASV_185+ASV_522+ASV_869	0.5	0.116667	0.241523	0.9
																		ASV_9+ASV_10+ASV_76+ASV_1490	0.6	0.1	0.244949	0.75								ASV_9+ASV_10+ASV_76+ASV_1490	0.6	0.1	0.244949	0.76																				ASV_166+ASV_185+ASV_588+ASV_869	0.5	0.116667	0.241523	0.9
																		ASV_9+ASV_10+ASV_79+ASV_1490	0.6	0.1	0.244949	0.75								ASV_9+ASV_10+ASV_79+ASV_1490	0.6	0.1	0.244949	0.76																				ASV_166+ASV_185+ASV_869	0.5	0.116667	0.241523	0.9
																		ASV_9+ASV_10+ASV_90+ASV_1490	0.6	0.1	0.244949	0.75								ASV_9+ASV_10+ASV_90+ASV_1490	0.6	0.1	0.244949	0.76																				ASV_166+ASV_195+ASV_200+ASV_869	0.5	0.116667	0.241523	0.9
																		ASV_9+ASV_10+ASV_96+ASV_1490	0.6	0.1	0.244949	0.75								ASV_9+ASV_10+ASV_96+ASV_1490	0.6	0.1	0.244949	0.76																				ASV_166+ASV_195+ASV_350+ASV_869	0.5	0.116667	0.241523	0.9
																		ASV_9+ASV_10+ASV_119+ASV_1490	0.6	0.1	0.244949	0.75								ASV_9+ASV_10+ASV_119+ASV_1490	0.6	0.1	0.244949	0.76																				ASV_166+ASV_195+ASV_392+ASV_869	0.5	0.116667	0.241523	0.9
																		ASV_9+ASV_10+ASV_119+ASV_2283	0.6	0.1	0.244949	0.715								ASV_9+ASV_10+ASV_119+ASV_2283	0.6	0.1	0.244949	0.76																				ASV_166+ASV_195+ASV_393+ASV_869	0.5	0.116667	0.241523	0.9
																		ASV_9+ASV_10+ASV_124+ASV_1465	0.6	0.1	0.244949	0.745								ASV_9+ASV_10+ASV_124+ASV_1465	0.6	0.1	0.244949	0.725																				ASV_166+ASV_195+ASV_474+ASV_705	0.5	0.116667	0.241523	0.945
																		ASV_9+ASV_10+ASV_143+ASV_1490	0.6	0.1	0.244949	0.75								ASV_9+ASV_10+ASV_143+ASV_1490	0.6	0.1	0.244949	0.76																				ASV_166+ASV_195+ASV_522+ASV_869	0.5	0.116667	0.241523	0.9
																		ASV_9+ASV_10+ASV_166+ASV_1490	0.6	0.1	0.244949	0.75								ASV_9+ASV_10+ASV_166+ASV_1490	0.6	0.1	0.244949	0.76																				ASV_166+ASV_195+ASV_588+ASV_869	0.5	0.116667	0.241523	0.9
																		ASV_9+ASV_10+ASV_185+ASV_1490	0.6	0.1	0.244949	0.75								ASV_9+ASV_10+ASV_185+ASV_1490	0.6	0.1	0.244949	0.76																				ASV_166+ASV_195+ASV_869	0.5	0.116667	0.241523	0.9
																		ASV_9+ASV_10+ASV_189+ASV_333	0.6	0.1	0.244949	0.795								ASV_9+ASV_10+ASV_189+ASV_333	0.6	0.1	0.244949	0.8																				ASV_166+ASV_200+ASV_350+ASV_869	0.5	0.116667	0.241523	0.9
																		ASV_9+ASV_10+ASV_189+ASV_1257	0.6	0.1	0.244949	0.7								ASV_9+ASV_10+ASV_189+ASV_1257	0.6	0.1	0.244949	0.755																				ASV_166+ASV_200+ASV_392+ASV_869	0.5	0.116667	0.241523	0.9
																		ASV_9+ASV_10+ASV_195+ASV_1490	0.6	0.1	0.244949	0.75								ASV_9+ASV_10+ASV_195+ASV_1490	0.6	0.1	0.244949	0.76																				ASV_166+ASV_200+ASV_393+ASV_869	0.5	0.116667	0.241523	0.9
																		ASV_9+ASV_10+ASV_200+ASV_1490	0.6	0.1	0.244949	0.75								ASV_9+ASV_10+ASV_200+ASV_1490	0.6	0.1	0.244949	0.76																				ASV_166+ASV_200+ASV_474+ASV_705	0.5	0.116667	0.241523	0.945
																		ASV_9+ASV_10+ASV_236+ASV_1153	0.6	0.1	0.244949	0.735								ASV_9+ASV_10+ASV_236+ASV_1153	0.6	0.1	0.244949	0.75																				ASV_166+ASV_200+ASV_522+ASV_869	0.5	0.116667	0.241523	0.9
																		ASV_9+ASV_10+ASV_236+ASV_2283	0.6	0.1	0.244949	0.735								ASV_9+ASV_10+ASV_236+ASV_2283	0.6	0.1	0.244949	0.755																				ASV_166+ASV_200+ASV_588+ASV_869	0.5	0.116667	0.241523	0.9
																		ASV_9+ASV_10+ASV_236+ASV_4456	0.6	0.1	0.244949	0.74								ASV_9+ASV_10+ASV_236+ASV_4456	0.6	0.1	0.244949	0.715																				ASV_166+ASV_200+ASV_869	0.5	0.116667	0.241523	0.9
																		ASV_9+ASV_10+ASV_350+ASV_1490	0.6	0.1	0.244949	0.75								ASV_9+ASV_10+ASV_350+ASV_1490	0.6	0.1	0.244949	0.76																				ASV_166+ASV_350+ASV_392+ASV_869	0.5	0.116667	0.241523	0.9
																		ASV_9+ASV_10+ASV_392+ASV_1490	0.6	0.1	0.244949	0.75								ASV_9+ASV_10+ASV_392+ASV_1490	0.6	0.1	0.244949	0.76																				ASV_166+ASV_350+ASV_393+ASV_869	0.5	0.116667	0.241523	0.9
																		ASV_9+ASV_10+ASV_393+ASV_1490	0.6	0.1	0.244949	0.75								ASV_9+ASV_10+ASV_393+ASV_1490	0.6	0.1	0.244949	0.76																				ASV_166+ASV_350+ASV_522+ASV_869	0.5	0.116667	0.241523	0.9
																		ASV_9+ASV_10+ASV_398+ASV_1490	0.6	0.1	0.244949	0.75								ASV_9+ASV_10+ASV_398+ASV_1490	0.6	0.1	0.244949	0.76																				ASV_166+ASV_350+ASV_588+ASV_869	0.5	0.116667	0.241523	0.9
																		ASV_9+ASV_10+ASV_519+ASV_1490	0.6	0.1	0.244949	0.75								ASV_9+ASV_10+ASV_519+ASV_1490	0.6	0.1	0.244949	0.76																				ASV_166+ASV_350+ASV_869	0.5	0.116667	0.241523	0.9
																		ASV_9+ASV_10+ASV_522+ASV_1490	0.6	0.1	0.244949	0.75								ASV_9+ASV_10+ASV_522+ASV_1490	0.6	0.1	0.244949	0.76																				ASV_166+ASV_392+ASV_393+ASV_869	0.5	0.116667	0.241523	0.9
																		ASV_9+ASV_10+ASV_588+ASV_1490	0.6	0.1	0.244949	0.75								ASV_9+ASV_10+ASV_588+ASV_1490	0.6	0.1	0.244949	0.76																				ASV_166+ASV_392+ASV_474+ASV_705	0.5	0.116667	0.241523	0.945
																		ASV_9+ASV_10+ASV_836+ASV_869	0.6	0.1	0.244949	0.73								ASV_9+ASV_10+ASV_836+ASV_869	0.6	0.1	0.244949	0.745																				ASV_166+ASV_392+ASV_522+ASV_869	0.5	0.116667	0.241523	0.9
																		ASV_9+ASV_10+ASV_836+ASV_1153	0.6	0.1	0.244949	0.78								ASV_9+ASV_10+ASV_836+ASV_1153	0.6	0.1	0.244949	0.745																				ASV_166+ASV_392+ASV_588+ASV_869	0.5	0.116667	0.241523	0.9
																		ASV_9+ASV_10+ASV_836+ASV_1462	0.6	0.1	0.244949	0.755								ASV_9+ASV_10+ASV_836+ASV_1462	0.6	0.1	0.244949	0.71																				ASV_166+ASV_392+ASV_869	0.5	0.116667	0.241523	0.9
																		ASV_9+ASV_10+ASV_890+ASV_1490	0.6	0.1	0.244949	0.75								ASV_9+ASV_10+ASV_890+ASV_1490	0.6	0.1	0.244949	0.76																				ASV_166+ASV_393+ASV_474+ASV_705	0.5	0.116667	0.241523	0.945
																		ASV_9+ASV_10+ASV_1153+ASV_1465	0.6	0.1	0.244949	0.73								ASV_9+ASV_10+ASV_1153+ASV_1465	0.6	0.1	0.244949	0.76																				ASV_166+ASV_393+ASV_522+ASV_869	0.5	0.116667	0.241523	0.9
																		ASV_9+ASV_10+ASV_1153+ASV_1648	0.6	0.1	0.244949	0.78								ASV_9+ASV_10+ASV_1153+ASV_1648	0.6	0.1	0.244949	0.745																				ASV_166+ASV_393+ASV_588+ASV_869	0.5	0.116667	0.241523	0.9
																		ASV_9+ASV_10+ASV_1490	0.6	0.1	0.244949	0.75								ASV_9+ASV_10+ASV_1490	0.6	0.1	0.244949	0.76																				ASV_166+ASV_393+ASV_869	0.5	0.116667	0.241523	0.9
																		ASV_9+ASV_10+ASV_1648+ASV_2283	0.6	0.1	0.244949	0.735								ASV_9+ASV_10+ASV_1648+ASV_2283	0.6	0.1	0.244949	0.755																				ASV_166+ASV_474+ASV_519+ASV_705	0.5	0.116667	0.241523	0.945
																		ASV_9+ASV_10+ASV_1648+ASV_4456	0.6	0.1	0.244949	0.765								ASV_9+ASV_10+ASV_1648+ASV_4456	0.6	0.1	0.244949	0.76																				ASV_166+ASV_474+ASV_522+ASV_705	0.5	0.116667	0.241523	0.945
																		ASV_9+ASV_22+ASV_26+ASV_1490	0.6	0.1	0.244949	0.75								ASV_9+ASV_22+ASV_26+ASV_1490	0.6	0.1	0.244949	0.76																				ASV_166+ASV_474+ASV_588+ASV_705	0.5	0.116667	0.241523	0.945
																		ASV_9+ASV_22+ASV_27+ASV_1490	0.6	0.1	0.244949	0.75								ASV_9+ASV_22+ASV_27+ASV_1490	0.6	0.1	0.244949	0.76																				ASV_166+ASV_474+ASV_705	0.5	0.116667	0.241523	0.945
																		ASV_9+ASV_22+ASV_28+ASV_1490	0.6	0.1	0.244949	0.75								ASV_9+ASV_22+ASV_28+ASV_1490	0.6	0.1	0.244949	0.76																				ASV_166+ASV_522+ASV_588+ASV_869	0.5	0.116667	0.241523	0.9
																		ASV_9+ASV_22+ASV_31+ASV_1490	0.6	0.1	0.244949	0.75								ASV_9+ASV_22+ASV_31+ASV_1490	0.6	0.1	0.244949	0.76																				ASV_166+ASV_522+ASV_869	0.5	0.116667	0.241523	0.9
																		ASV_9+ASV_22+ASV_32+ASV_1490	0.6	0.1	0.244949	0.75								ASV_9+ASV_22+ASV_32+ASV_1490	0.6	0.1	0.244949	0.76																				ASV_166+ASV_522+ASV_890+ASV_4456	0.5	0.116667	0.241523	0.915
																		ASV_9+ASV_22+ASV_34+ASV_1490	0.6	0.1	0.244949	0.75								ASV_9+ASV_22+ASV_34+ASV_1490	0.6	0.1	0.244949	0.76																				ASV_166+ASV_588+ASV_869	0.5	0.116667	0.241523	0.9
																		ASV_9+ASV_22+ASV_36+ASV_1490	0.6	0.1	0.244949	0.75								ASV_9+ASV_22+ASV_36+ASV_1490	0.6	0.1	0.244949	0.76																				ASV_166+ASV_869	0.5	0.116667	0.241523	0.9
																		ASV_9+ASV_22+ASV_38+ASV_1490	0.6	0.1	0.244949	0.75								ASV_9+ASV_22+ASV_38+ASV_1490	0.6	0.1	0.244949	0.76																				ASV_185+ASV_195+ASV_200+ASV_869	0.5	0.116667	0.241523	0.9
																		ASV_9+ASV_22+ASV_68+ASV_1490	0.6	0.1	0.244949	0.75								ASV_9+ASV_22+ASV_68+ASV_1490	0.6	0.1	0.244949	0.76																				ASV_185+ASV_195+ASV_350+ASV_869	0.5	0.116667	0.241523	0.9
																		ASV_9+ASV_22+ASV_72+ASV_1490	0.6	0.1	0.244949	0.75								ASV_9+ASV_22+ASV_72+ASV_1490	0.6	0.1	0.244949	0.76																				ASV_185+ASV_195+ASV_392+ASV_869	0.5	0.116667	0.241523	0.9
																		ASV_9+ASV_22+ASV_76+ASV_1490	0.6	0.1	0.244949	0.75								ASV_9+ASV_22+ASV_76+ASV_1490	0.6	0.1	0.244949	0.76																				ASV_185+ASV_195+ASV_393+ASV_869	0.5	0.116667	0.241523	0.9
																		ASV_9+ASV_22+ASV_79+ASV_1490	0.6	0.1	0.244949	0.75								ASV_9+ASV_22+ASV_79+ASV_1490	0.6	0.1	0.244949	0.76																				ASV_185+ASV_195+ASV_474+ASV_705	0.5	0.116667	0.241523	0.945
																		ASV_9+ASV_22+ASV_90+ASV_1490	0.6	0.1	0.244949	0.75								ASV_9+ASV_22+ASV_90+ASV_1490	0.6	0.1	0.244949	0.76																				ASV_185+ASV_195+ASV_522+ASV_869	0.5	0.116667	0.241523	0.9
																		ASV_9+ASV_22+ASV_96+ASV_1490	0.6	0.1	0.244949	0.75								ASV_9+ASV_22+ASV_96+ASV_1490	0.6	0.1	0.244949	0.76																				ASV_185+ASV_195+ASV_588+ASV_869	0.5	0.116667	0.241523	0.9
																		ASV_9+ASV_22+ASV_119+ASV_1490	0.6	0.1	0.244949	0.75								ASV_9+ASV_22+ASV_119+ASV_1490	0.6	0.1	0.244949	0.76																				ASV_185+ASV_195+ASV_869	0.5	0.116667	0.241523	0.9
																		ASV_9+ASV_22+ASV_119+ASV_2283	0.6	0.1	0.244949	0.715								ASV_9+ASV_22+ASV_119+ASV_2283	0.6	0.1	0.244949	0.76																				ASV_185+ASV_200+ASV_350+ASV_869	0.5	0.116667	0.241523	0.9
																		ASV_9+ASV_22+ASV_124+ASV_1465	0.6	0.1	0.244949	0.745								ASV_9+ASV_22+ASV_124+ASV_1465	0.6	0.1	0.244949	0.725																				ASV_185+ASV_200+ASV_392+ASV_869	0.5	0.116667	0.241523	0.9
																		ASV_9+ASV_22+ASV_143+ASV_1490	0.6	0.1	0.244949	0.75								ASV_9+ASV_22+ASV_143+ASV_1490	0.6	0.1	0.244949	0.76																				ASV_185+ASV_200+ASV_393+ASV_869	0.5	0.116667	0.241523	0.9
																		ASV_9+ASV_22+ASV_166+ASV_1490	0.6	0.1	0.244949	0.75								ASV_9+ASV_22+ASV_166+ASV_1490	0.6	0.1	0.244949	0.76																				ASV_185+ASV_200+ASV_474+ASV_705	0.5	0.116667	0.241523	0.945
																		ASV_9+ASV_22+ASV_185+ASV_1490	0.6	0.1	0.244949	0.75								ASV_9+ASV_22+ASV_185+ASV_1490	0.6	0.1	0.244949	0.76																				ASV_185+ASV_200+ASV_522+ASV_869	0.5	0.116667	0.241523	0.9
																		ASV_9+ASV_22+ASV_189+ASV_333	0.6	0.1	0.244949	0.795								ASV_9+ASV_22+ASV_189+ASV_333	0.6	0.1	0.244949	0.8																				ASV_185+ASV_200+ASV_588+ASV_869	0.5	0.116667	0.241523	0.9
																		ASV_9+ASV_22+ASV_189+ASV_1257	0.6	0.1	0.244949	0.7								ASV_9+ASV_22+ASV_189+ASV_1257	0.6	0.1	0.244949	0.755																				ASV_185+ASV_200+ASV_869	0.5	0.116667	0.241523	0.9
																		ASV_9+ASV_22+ASV_195+ASV_1490	0.6	0.1	0.244949	0.75								ASV_9+ASV_22+ASV_195+ASV_1490	0.6	0.1	0.244949	0.76																				ASV_185+ASV_350+ASV_392+ASV_869	0.5	0.116667	0.241523	0.9
																		ASV_9+ASV_22+ASV_200+ASV_1490	0.6	0.1	0.244949	0.75								ASV_9+ASV_22+ASV_200+ASV_1490	0.6	0.1	0.244949	0.76																				ASV_185+ASV_350+ASV_393+ASV_869	0.5	0.116667	0.241523	0.9
																		ASV_9+ASV_22+ASV_236+ASV_1153	0.6	0.1	0.244949	0.735								ASV_9+ASV_22+ASV_236+ASV_1153	0.6	0.1	0.244949	0.75																				ASV_185+ASV_350+ASV_522+ASV_869	0.5	0.116667	0.241523	0.9
																		ASV_9+ASV_22+ASV_236+ASV_2283	0.6	0.1	0.244949	0.735								ASV_9+ASV_22+ASV_236+ASV_2283	0.6	0.1	0.244949	0.755																				ASV_185+ASV_350+ASV_588+ASV_869	0.5	0.116667	0.241523	0.9
																		ASV_9+ASV_22+ASV_236+ASV_4456	0.6	0.1	0.244949	0.74								ASV_9+ASV_22+ASV_236+ASV_4456	0.6	0.1	0.244949	0.715																				ASV_185+ASV_350+ASV_869	0.5	0.116667	0.241523	0.9
																		ASV_9+ASV_22+ASV_350+ASV_1490	0.6	0.1	0.244949	0.75								ASV_9+ASV_22+ASV_350+ASV_1490	0.6	0.1	0.244949	0.76																				ASV_185+ASV_392+ASV_393+ASV_869	0.5	0.116667	0.241523	0.9
																		ASV_9+ASV_22+ASV_392+ASV_1490	0.6	0.1	0.244949	0.75								ASV_9+ASV_22+ASV_392+ASV_1490	0.6	0.1	0.244949	0.76																				ASV_185+ASV_392+ASV_474+ASV_705	0.5	0.116667	0.241523	0.945
																		ASV_9+ASV_22+ASV_393+ASV_1490	0.6	0.1	0.244949	0.75								ASV_9+ASV_22+ASV_393+ASV_1490	0.6	0.1	0.244949	0.76																				ASV_185+ASV_392+ASV_522+ASV_869	0.5	0.116667	0.241523	0.9
																		ASV_9+ASV_22+ASV_398+ASV_1490	0.6	0.1	0.244949	0.75								ASV_9+ASV_22+ASV_398+ASV_1490	0.6	0.1	0.244949	0.76																				ASV_185+ASV_392+ASV_588+ASV_869	0.5	0.116667	0.241523	0.9
																		ASV_9+ASV_22+ASV_519+ASV_1490	0.6	0.1	0.244949	0.75								ASV_9+ASV_22+ASV_519+ASV_1490	0.6	0.1	0.244949	0.76																				ASV_185+ASV_392+ASV_869	0.5	0.116667	0.241523	0.9
																		ASV_9+ASV_22+ASV_522+ASV_1490	0.6	0.1	0.244949	0.75								ASV_9+ASV_22+ASV_522+ASV_1490	0.6	0.1	0.244949	0.76																				ASV_185+ASV_393+ASV_474+ASV_705	0.5	0.116667	0.241523	0.945
																		ASV_9+ASV_22+ASV_588+ASV_1490	0.6	0.1	0.244949	0.75								ASV_9+ASV_22+ASV_588+ASV_1490	0.6	0.1	0.244949	0.76																				ASV_185+ASV_393+ASV_522+ASV_869	0.5	0.116667	0.241523	0.9
																		ASV_9+ASV_22+ASV_836+ASV_869	0.6	0.1	0.244949	0.73								ASV_9+ASV_22+ASV_836+ASV_869	0.6	0.1	0.244949	0.745																				ASV_185+ASV_393+ASV_588+ASV_869	0.5	0.116667	0.241523	0.9
																		ASV_9+ASV_22+ASV_836+ASV_1153	0.6	0.1	0.244949	0.78								ASV_9+ASV_22+ASV_836+ASV_1153	0.6	0.1	0.244949	0.745																				ASV_185+ASV_393+ASV_869	0.5	0.116667	0.241523	0.9
																		ASV_9+ASV_22+ASV_836+ASV_1462	0.6	0.1	0.244949	0.755								ASV_9+ASV_22+ASV_836+ASV_1462	0.6	0.1	0.244949	0.71																				ASV_185+ASV_474+ASV_519+ASV_705	0.5	0.116667	0.241523	0.945
																		ASV_9+ASV_22+ASV_890+ASV_1490	0.6	0.1	0.244949	0.75								ASV_9+ASV_22+ASV_890+ASV_1490	0.6	0.1	0.244949	0.76																				ASV_185+ASV_474+ASV_522+ASV_705	0.5	0.116667	0.241523	0.945
																		ASV_9+ASV_22+ASV_1153+ASV_1465	0.6	0.1	0.244949	0.73								ASV_9+ASV_22+ASV_1153+ASV_1465	0.6	0.1	0.244949	0.76																				ASV_185+ASV_474+ASV_588+ASV_705	0.5	0.116667	0.241523	0.945
																		ASV_9+ASV_22+ASV_1153+ASV_1648	0.6	0.1	0.244949	0.78								ASV_9+ASV_22+ASV_1153+ASV_1648	0.6	0.1	0.244949	0.745																				ASV_185+ASV_474+ASV_705	0.5	0.116667	0.241523	0.945
																		ASV_9+ASV_22+ASV_1490	0.6	0.1	0.244949	0.75								ASV_9+ASV_22+ASV_1490	0.6	0.1	0.244949	0.76																				ASV_185+ASV_522+ASV_588+ASV_869	0.5	0.116667	0.241523	0.9
																		ASV_9+ASV_22+ASV_1648+ASV_2283	0.6	0.1	0.244949	0.735								ASV_9+ASV_22+ASV_1648+ASV_2283	0.6	0.1	0.244949	0.755																				ASV_185+ASV_522+ASV_869	0.5	0.116667	0.241523	0.9
																		ASV_9+ASV_22+ASV_1648+ASV_4456	0.6	0.1	0.244949	0.765								ASV_9+ASV_22+ASV_1648+ASV_4456	0.6	0.1	0.244949	0.76																				ASV_185+ASV_522+ASV_890+ASV_4456	0.5	0.116667	0.241523	0.915
																		ASV_9+ASV_26+ASV_27+ASV_1490	0.6	0.1	0.244949	0.75								ASV_9+ASV_26+ASV_27+ASV_1490	0.6	0.1	0.244949	0.76																				ASV_185+ASV_588+ASV_869	0.5	0.116667	0.241523	0.9
																		ASV_9+ASV_26+ASV_28+ASV_1490	0.6	0.1	0.244949	0.75								ASV_9+ASV_26+ASV_28+ASV_1490	0.6	0.1	0.244949	0.76																				ASV_185+ASV_869	0.5	0.116667	0.241523	0.9
																		ASV_9+ASV_26+ASV_31+ASV_1490	0.6	0.1	0.244949	0.75								ASV_9+ASV_26+ASV_31+ASV_1490	0.6	0.1	0.244949	0.76																				ASV_195+ASV_200+ASV_350+ASV_869	0.5	0.116667	0.241523	0.9
																		ASV_9+ASV_26+ASV_32+ASV_1490	0.6	0.1	0.244949	0.75								ASV_9+ASV_26+ASV_32+ASV_1490	0.6	0.1	0.244949	0.76																				ASV_195+ASV_200+ASV_392+ASV_869	0.5	0.116667	0.241523	0.9
																		ASV_9+ASV_26+ASV_34+ASV_1490	0.6	0.1	0.244949	0.75								ASV_9+ASV_26+ASV_34+ASV_1490	0.6	0.1	0.244949	0.76																				ASV_195+ASV_200+ASV_393+ASV_869	0.5	0.116667	0.241523	0.9
																		ASV_9+ASV_26+ASV_36+ASV_1490	0.6	0.1	0.244949	0.75								ASV_9+ASV_26+ASV_36+ASV_1490	0.6	0.1	0.244949	0.76																				ASV_195+ASV_200+ASV_474+ASV_705	0.5	0.116667	0.241523	0.945
																		ASV_9+ASV_26+ASV_38+ASV_1490	0.6	0.1	0.244949	0.75								ASV_9+ASV_26+ASV_38+ASV_1490	0.6	0.1	0.244949	0.76																				ASV_195+ASV_200+ASV_522+ASV_869	0.5	0.116667	0.241523	0.9
																		ASV_9+ASV_26+ASV_68+ASV_1490	0.6	0.1	0.244949	0.75								ASV_9+ASV_26+ASV_68+ASV_1490	0.6	0.1	0.244949	0.76																				ASV_195+ASV_200+ASV_588+ASV_869	0.5	0.116667	0.241523	0.9
																		ASV_9+ASV_26+ASV_72+ASV_1490	0.6	0.1	0.244949	0.75								ASV_9+ASV_26+ASV_72+ASV_1490	0.6	0.1	0.244949	0.76																				ASV_195+ASV_200+ASV_869	0.5	0.116667	0.241523	0.9
																		ASV_9+ASV_26+ASV_76+ASV_1490	0.6	0.1	0.244949	0.75								ASV_9+ASV_26+ASV_76+ASV_1490	0.6	0.1	0.244949	0.76																				ASV_195+ASV_350+ASV_392+ASV_869	0.5	0.116667	0.241523	0.9
																		ASV_9+ASV_26+ASV_79+ASV_1490	0.6	0.1	0.244949	0.75								ASV_9+ASV_26+ASV_79+ASV_1490	0.6	0.1	0.244949	0.76																				ASV_195+ASV_350+ASV_393+ASV_869	0.5	0.116667	0.241523	0.9
																		ASV_9+ASV_26+ASV_90+ASV_1490	0.6	0.1	0.244949	0.75								ASV_9+ASV_26+ASV_90+ASV_1490	0.6	0.1	0.244949	0.76																				ASV_195+ASV_350+ASV_522+ASV_869	0.5	0.116667	0.241523	0.9
																		ASV_9+ASV_26+ASV_96+ASV_1490	0.6	0.1	0.244949	0.75								ASV_9+ASV_26+ASV_96+ASV_1490	0.6	0.1	0.244949	0.76																				ASV_195+ASV_350+ASV_588+ASV_869	0.5	0.116667	0.241523	0.9
																		ASV_9+ASV_26+ASV_119+ASV_1490	0.6	0.1	0.244949	0.75								ASV_9+ASV_26+ASV_119+ASV_1490	0.6	0.1	0.244949	0.76																				ASV_195+ASV_350+ASV_869	0.5	0.116667	0.241523	0.9
																		ASV_9+ASV_26+ASV_119+ASV_2283	0.6	0.1	0.244949	0.715								ASV_9+ASV_26+ASV_119+ASV_2283	0.6	0.1	0.244949	0.76																				ASV_195+ASV_392+ASV_393+ASV_869	0.5	0.116667	0.241523	0.9
																		ASV_9+ASV_26+ASV_124+ASV_1465	0.6	0.1	0.244949	0.745								ASV_9+ASV_26+ASV_124+ASV_1465	0.6	0.1	0.244949	0.725																				ASV_195+ASV_392+ASV_474+ASV_705	0.5	0.116667	0.241523	0.945
																		ASV_9+ASV_26+ASV_143+ASV_1490	0.6	0.1	0.244949	0.75								ASV_9+ASV_26+ASV_143+ASV_1490	0.6	0.1	0.244949	0.76																				ASV_195+ASV_392+ASV_522+ASV_869	0.5	0.116667	0.241523	0.9
																		ASV_9+ASV_26+ASV_166+ASV_1490	0.6	0.1	0.244949	0.75								ASV_9+ASV_26+ASV_166+ASV_1490	0.6	0.1	0.244949	0.76																				ASV_195+ASV_392+ASV_588+ASV_869	0.5	0.116667	0.241523	0.9
																		ASV_9+ASV_26+ASV_185+ASV_1490	0.6	0.1	0.244949	0.75								ASV_9+ASV_26+ASV_185+ASV_1490	0.6	0.1	0.244949	0.76																				ASV_195+ASV_392+ASV_869	0.5	0.116667	0.241523	0.9
																		ASV_9+ASV_26+ASV_189+ASV_333	0.6	0.1	0.244949	0.795								ASV_9+ASV_26+ASV_189+ASV_333	0.6	0.1	0.244949	0.8																				ASV_195+ASV_393+ASV_474+ASV_705	0.5	0.116667	0.241523	0.945
																		ASV_9+ASV_26+ASV_189+ASV_1257	0.6	0.1	0.244949	0.7								ASV_9+ASV_26+ASV_189+ASV_1257	0.6	0.1	0.244949	0.755																				ASV_195+ASV_393+ASV_522+ASV_869	0.5	0.116667	0.241523	0.9
																		ASV_9+ASV_26+ASV_195+ASV_1490	0.6	0.1	0.244949	0.75								ASV_9+ASV_26+ASV_195+ASV_1490	0.6	0.1	0.244949	0.76																				ASV_195+ASV_393+ASV_588+ASV_869	0.5	0.116667	0.241523	0.9
																		ASV_9+ASV_26+ASV_200+ASV_1490	0.6	0.1	0.244949	0.75								ASV_9+ASV_26+ASV_200+ASV_1490	0.6	0.1	0.244949	0.76																				ASV_195+ASV_393+ASV_869	0.5	0.116667	0.241523	0.9
																		ASV_9+ASV_26+ASV_236+ASV_1153	0.6	0.1	0.244949	0.735								ASV_9+ASV_26+ASV_236+ASV_1153	0.6	0.1	0.244949	0.75																				ASV_195+ASV_474+ASV_519+ASV_705	0.5	0.116667	0.241523	0.945
																		ASV_9+ASV_26+ASV_236+ASV_2283	0.6	0.1	0.244949	0.735								ASV_9+ASV_26+ASV_236+ASV_2283	0.6	0.1	0.244949	0.755																				ASV_195+ASV_474+ASV_522+ASV_705	0.5	0.116667	0.241523	0.945
																		ASV_9+ASV_26+ASV_236+ASV_4456	0.6	0.1	0.244949	0.74								ASV_9+ASV_26+ASV_236+ASV_4456	0.6	0.1	0.244949	0.715																				ASV_195+ASV_474+ASV_588+ASV_705	0.5	0.116667	0.241523	0.945
																		ASV_9+ASV_26+ASV_350+ASV_1490	0.6	0.1	0.244949	0.75								ASV_9+ASV_26+ASV_350+ASV_1490	0.6	0.1	0.244949	0.76																				ASV_195+ASV_474+ASV_705	0.5	0.116667	0.241523	0.945
																		ASV_9+ASV_26+ASV_392+ASV_1490	0.6	0.1	0.244949	0.75								ASV_9+ASV_26+ASV_392+ASV_1490	0.6	0.1	0.244949	0.76																				ASV_195+ASV_522+ASV_588+ASV_869	0.5	0.116667	0.241523	0.9
																		ASV_9+ASV_26+ASV_393+ASV_1490	0.6	0.1	0.244949	0.75								ASV_9+ASV_26+ASV_393+ASV_1490	0.6	0.1	0.244949	0.76																				ASV_195+ASV_522+ASV_869	0.5	0.116667	0.241523	0.9
																		ASV_9+ASV_26+ASV_398+ASV_1490	0.6	0.1	0.244949	0.75								ASV_9+ASV_26+ASV_398+ASV_1490	0.6	0.1	0.244949	0.76																				ASV_195+ASV_522+ASV_890+ASV_4456	0.5	0.116667	0.241523	0.915
																		ASV_9+ASV_26+ASV_519+ASV_1490	0.6	0.1	0.244949	0.75								ASV_9+ASV_26+ASV_519+ASV_1490	0.6	0.1	0.244949	0.76																				ASV_195+ASV_588+ASV_869	0.5	0.116667	0.241523	0.9
																		ASV_9+ASV_26+ASV_522+ASV_1490	0.6	0.1	0.244949	0.75								ASV_9+ASV_26+ASV_522+ASV_1490	0.6	0.1	0.244949	0.76																				ASV_195+ASV_869	0.5	0.116667	0.241523	0.9
																		ASV_9+ASV_26+ASV_588+ASV_1490	0.6	0.1	0.244949	0.75								ASV_9+ASV_26+ASV_588+ASV_1490	0.6	0.1	0.244949	0.76																				ASV_200+ASV_350+ASV_392+ASV_869	0.5	0.116667	0.241523	0.9
																		ASV_9+ASV_26+ASV_836+ASV_869	0.6	0.1	0.244949	0.73								ASV_9+ASV_26+ASV_836+ASV_869	0.6	0.1	0.244949	0.745																				ASV_200+ASV_350+ASV_393+ASV_869	0.5	0.116667	0.241523	0.9
																		ASV_9+ASV_26+ASV_836+ASV_1153	0.6	0.1	0.244949	0.78								ASV_9+ASV_26+ASV_836+ASV_1153	0.6	0.1	0.244949	0.745																				ASV_200+ASV_350+ASV_522+ASV_869	0.5	0.116667	0.241523	0.9
																		ASV_9+ASV_26+ASV_836+ASV_1462	0.6	0.1	0.244949	0.755								ASV_9+ASV_26+ASV_836+ASV_1462	0.6	0.1	0.244949	0.71																				ASV_200+ASV_350+ASV_588+ASV_869	0.5	0.116667	0.241523	0.9
																		ASV_9+ASV_26+ASV_890+ASV_1490	0.6	0.1	0.244949	0.75								ASV_9+ASV_26+ASV_890+ASV_1490	0.6	0.1	0.244949	0.76																				ASV_200+ASV_350+ASV_869	0.5	0.116667	0.241523	0.9
																		ASV_9+ASV_26+ASV_1153+ASV_1465	0.6	0.1	0.244949	0.73								ASV_9+ASV_26+ASV_1153+ASV_1465	0.6	0.1	0.244949	0.76																				ASV_200+ASV_392+ASV_393+ASV_869	0.5	0.116667	0.241523	0.9
																		ASV_9+ASV_26+ASV_1153+ASV_1648	0.6	0.1	0.244949	0.78								ASV_9+ASV_26+ASV_1153+ASV_1648	0.6	0.1	0.244949	0.745																				ASV_200+ASV_392+ASV_474+ASV_705	0.5	0.116667	0.241523	0.945
																		ASV_9+ASV_26+ASV_1490	0.6	0.1	0.244949	0.75								ASV_9+ASV_26+ASV_1490	0.6	0.1	0.244949	0.76																				ASV_200+ASV_392+ASV_522+ASV_869	0.5	0.116667	0.241523	0.9
																		ASV_9+ASV_26+ASV_1648+ASV_2283	0.6	0.1	0.244949	0.735								ASV_9+ASV_26+ASV_1648+ASV_2283	0.6	0.1	0.244949	0.755																				ASV_200+ASV_392+ASV_588+ASV_869	0.5	0.116667	0.241523	0.9
																		ASV_9+ASV_26+ASV_1648+ASV_4456	0.6	0.1	0.244949	0.765								ASV_9+ASV_26+ASV_1648+ASV_4456	0.6	0.1	0.244949	0.76																				ASV_200+ASV_392+ASV_869	0.5	0.116667	0.241523	0.9
																		ASV_9+ASV_27+ASV_28+ASV_1490	0.6	0.1	0.244949	0.75								ASV_9+ASV_27+ASV_28+ASV_1490	0.6	0.1	0.244949	0.76																				ASV_200+ASV_393+ASV_474+ASV_705	0.5	0.116667	0.241523	0.945
																		ASV_9+ASV_27+ASV_31+ASV_1490	0.6	0.1	0.244949	0.75								ASV_9+ASV_27+ASV_31+ASV_1490	0.6	0.1	0.244949	0.76																				ASV_200+ASV_393+ASV_522+ASV_869	0.5	0.116667	0.241523	0.9
																		ASV_9+ASV_27+ASV_32+ASV_1490	0.6	0.1	0.244949	0.75								ASV_9+ASV_27+ASV_32+ASV_1490	0.6	0.1	0.244949	0.76																				ASV_200+ASV_393+ASV_588+ASV_869	0.5	0.116667	0.241523	0.9
																		ASV_9+ASV_27+ASV_34+ASV_1490	0.6	0.1	0.244949	0.75								ASV_9+ASV_27+ASV_34+ASV_1490	0.6	0.1	0.244949	0.76																				ASV_200+ASV_393+ASV_869	0.5	0.116667	0.241523	0.9
																		ASV_9+ASV_27+ASV_36+ASV_1490	0.6	0.1	0.244949	0.75								ASV_9+ASV_27+ASV_36+ASV_1490	0.6	0.1	0.244949	0.76																				ASV_200+ASV_474+ASV_519+ASV_705	0.5	0.116667	0.241523	0.945
																		ASV_9+ASV_27+ASV_38+ASV_1490	0.6	0.1	0.244949	0.75								ASV_9+ASV_27+ASV_38+ASV_1490	0.6	0.1	0.244949	0.76																				ASV_200+ASV_474+ASV_522+ASV_705	0.5	0.116667	0.241523	0.945
																		ASV_9+ASV_27+ASV_68+ASV_1490	0.6	0.1	0.244949	0.75								ASV_9+ASV_27+ASV_68+ASV_1490	0.6	0.1	0.244949	0.76																				ASV_200+ASV_474+ASV_588+ASV_705	0.5	0.116667	0.241523	0.945
																		ASV_9+ASV_27+ASV_72+ASV_1490	0.6	0.1	0.244949	0.75								ASV_9+ASV_27+ASV_72+ASV_1490	0.6	0.1	0.244949	0.76																				ASV_200+ASV_474+ASV_705	0.5	0.116667	0.241523	0.945
																		ASV_9+ASV_27+ASV_76+ASV_1490	0.6	0.1	0.244949	0.75								ASV_9+ASV_27+ASV_76+ASV_1490	0.6	0.1	0.244949	0.76																				ASV_200+ASV_522+ASV_588+ASV_869	0.5	0.116667	0.241523	0.9
																		ASV_9+ASV_27+ASV_79+ASV_1490	0.6	0.1	0.244949	0.75								ASV_9+ASV_27+ASV_79+ASV_1490	0.6	0.1	0.244949	0.76																				ASV_200+ASV_522+ASV_869	0.5	0.116667	0.241523	0.9
																		ASV_9+ASV_27+ASV_90+ASV_1490	0.6	0.1	0.244949	0.75								ASV_9+ASV_27+ASV_90+ASV_1490	0.6	0.1	0.244949	0.76																				ASV_200+ASV_522+ASV_890+ASV_4456	0.5	0.116667	0.241523	0.915
																		ASV_9+ASV_27+ASV_96+ASV_1490	0.6	0.1	0.244949	0.75								ASV_9+ASV_27+ASV_96+ASV_1490	0.6	0.1	0.244949	0.76																				ASV_200+ASV_588+ASV_869	0.5	0.116667	0.241523	0.9
																		ASV_9+ASV_27+ASV_119+ASV_1490	0.6	0.1	0.244949	0.75								ASV_9+ASV_27+ASV_119+ASV_1490	0.6	0.1	0.244949	0.76																				ASV_200+ASV_869	0.5	0.116667	0.241523	0.9
																		ASV_9+ASV_27+ASV_119+ASV_2283	0.6	0.1	0.244949	0.715								ASV_9+ASV_27+ASV_119+ASV_2283	0.6	0.1	0.244949	0.76																				ASV_236+ASV_519+ASV_836+ASV_3108	0.5	0.116667	0.241523	0.905
																		ASV_9+ASV_27+ASV_124+ASV_1465	0.6	0.1	0.244949	0.745								ASV_9+ASV_27+ASV_124+ASV_1465	0.6	0.1	0.244949	0.725																				ASV_236+ASV_836+ASV_890+ASV_3108	0.5	0.116667	0.241523	0.905
																		ASV_9+ASV_27+ASV_143+ASV_1490	0.6	0.1	0.244949	0.75								ASV_9+ASV_27+ASV_143+ASV_1490	0.6	0.1	0.244949	0.76																				ASV_350+ASV_392+ASV_393+ASV_869	0.5	0.116667	0.241523	0.9
																		ASV_9+ASV_27+ASV_166+ASV_1490	0.6	0.1	0.244949	0.75								ASV_9+ASV_27+ASV_166+ASV_1490	0.6	0.1	0.244949	0.76																				ASV_350+ASV_392+ASV_522+ASV_869	0.5	0.116667	0.241523	0.9
																		ASV_9+ASV_27+ASV_185+ASV_1490	0.6	0.1	0.244949	0.75								ASV_9+ASV_27+ASV_185+ASV_1490	0.6	0.1	0.244949	0.76																				ASV_350+ASV_392+ASV_588+ASV_869	0.5	0.116667	0.241523	0.9
																		ASV_9+ASV_27+ASV_189+ASV_333	0.6	0.1	0.244949	0.795								ASV_9+ASV_27+ASV_189+ASV_333	0.6	0.1	0.244949	0.8																				ASV_350+ASV_392+ASV_869	0.5	0.116667	0.241523	0.9
																		ASV_9+ASV_27+ASV_189+ASV_1257	0.6	0.1	0.244949	0.7								ASV_9+ASV_27+ASV_189+ASV_1257	0.6	0.1	0.244949	0.755																				ASV_350+ASV_393+ASV_522+ASV_869	0.5	0.116667	0.241523	0.9
																		ASV_9+ASV_27+ASV_195+ASV_1490	0.6	0.1	0.244949	0.75								ASV_9+ASV_27+ASV_195+ASV_1490	0.6	0.1	0.244949	0.76																				ASV_350+ASV_393+ASV_588+ASV_869	0.5	0.116667	0.241523	0.9
																		ASV_9+ASV_27+ASV_200+ASV_1490	0.6	0.1	0.244949	0.75								ASV_9+ASV_27+ASV_200+ASV_1490	0.6	0.1	0.244949	0.76																				ASV_350+ASV_393+ASV_869	0.5	0.116667	0.241523	0.9
																		ASV_9+ASV_27+ASV_236+ASV_1153	0.6	0.1	0.244949	0.735								ASV_9+ASV_27+ASV_236+ASV_1153	0.6	0.1	0.244949	0.75																				ASV_350+ASV_522+ASV_588+ASV_869	0.5	0.116667	0.241523	0.9
																		ASV_9+ASV_27+ASV_236+ASV_2283	0.6	0.1	0.244949	0.735								ASV_9+ASV_27+ASV_236+ASV_2283	0.6	0.1	0.244949	0.755																				ASV_350+ASV_522+ASV_869	0.5	0.116667	0.241523	0.9
																		ASV_9+ASV_27+ASV_236+ASV_4456	0.6	0.1	0.244949	0.74								ASV_9+ASV_27+ASV_236+ASV_4456	0.6	0.1	0.244949	0.715																				ASV_350+ASV_522+ASV_890+ASV_4456	0.5	0.116667	0.241523	0.915
																		ASV_9+ASV_27+ASV_350+ASV_1490	0.6	0.1	0.244949	0.75								ASV_9+ASV_27+ASV_350+ASV_1490	0.6	0.1	0.244949	0.76																				ASV_350+ASV_588+ASV_869	0.5	0.116667	0.241523	0.9
																		ASV_9+ASV_27+ASV_392+ASV_1490	0.6	0.1	0.244949	0.75								ASV_9+ASV_27+ASV_392+ASV_1490	0.6	0.1	0.244949	0.76																				ASV_350+ASV_869	0.5	0.116667	0.241523	0.9
																		ASV_9+ASV_27+ASV_393+ASV_1490	0.6	0.1	0.244949	0.75								ASV_9+ASV_27+ASV_393+ASV_1490	0.6	0.1	0.244949	0.76																				ASV_392+ASV_393+ASV_474+ASV_705	0.5	0.116667	0.241523	0.945
																		ASV_9+ASV_27+ASV_398+ASV_1490	0.6	0.1	0.244949	0.75								ASV_9+ASV_27+ASV_398+ASV_1490	0.6	0.1	0.244949	0.76																				ASV_392+ASV_393+ASV_522+ASV_869	0.5	0.116667	0.241523	0.9
																		ASV_9+ASV_27+ASV_519+ASV_1490	0.6	0.1	0.244949	0.75								ASV_9+ASV_27+ASV_519+ASV_1490	0.6	0.1	0.244949	0.76																				ASV_392+ASV_393+ASV_588+ASV_869	0.5	0.116667	0.241523	0.9
																		ASV_9+ASV_27+ASV_522+ASV_1490	0.6	0.1	0.244949	0.75								ASV_9+ASV_27+ASV_522+ASV_1490	0.6	0.1	0.244949	0.76																				ASV_392+ASV_393+ASV_869	0.5	0.116667	0.241523	0.9
																		ASV_9+ASV_27+ASV_588+ASV_1490	0.6	0.1	0.244949	0.75								ASV_9+ASV_27+ASV_588+ASV_1490	0.6	0.1	0.244949	0.76																				ASV_392+ASV_474+ASV_519+ASV_705	0.5	0.116667	0.241523	0.945
																		ASV_9+ASV_27+ASV_836+ASV_869	0.6	0.1	0.244949	0.73								ASV_9+ASV_27+ASV_836+ASV_869	0.6	0.1	0.244949	0.745																				ASV_392+ASV_474+ASV_522+ASV_705	0.5	0.116667	0.241523	0.945
																		ASV_9+ASV_27+ASV_836+ASV_1153	0.6	0.1	0.244949	0.78								ASV_9+ASV_27+ASV_836+ASV_1153	0.6	0.1	0.244949	0.745																				ASV_392+ASV_474+ASV_588+ASV_705	0.5	0.116667	0.241523	0.945
																		ASV_9+ASV_27+ASV_836+ASV_1462	0.6	0.1	0.244949	0.755								ASV_9+ASV_27+ASV_836+ASV_1462	0.6	0.1	0.244949	0.71																				ASV_392+ASV_474+ASV_705	0.5	0.116667	0.241523	0.945
																		ASV_9+ASV_27+ASV_890+ASV_1490	0.6	0.1	0.244949	0.75								ASV_9+ASV_27+ASV_890+ASV_1490	0.6	0.1	0.244949	0.76																				ASV_392+ASV_522+ASV_588+ASV_869	0.5	0.116667	0.241523	0.9
																		ASV_9+ASV_27+ASV_1153+ASV_1465	0.6	0.1	0.244949	0.73								ASV_9+ASV_27+ASV_1153+ASV_1465	0.6	0.1	0.244949	0.76																				ASV_392+ASV_522+ASV_869	0.5	0.116667	0.241523	0.9
																		ASV_9+ASV_27+ASV_1153+ASV_1648	0.6	0.1	0.244949	0.78								ASV_9+ASV_27+ASV_1153+ASV_1648	0.6	0.1	0.244949	0.745																				ASV_392+ASV_522+ASV_890+ASV_4456	0.5	0.116667	0.241523	0.915
																		ASV_9+ASV_27+ASV_1490	0.6	0.1	0.244949	0.75								ASV_9+ASV_27+ASV_1490	0.6	0.1	0.244949	0.76																				ASV_392+ASV_588+ASV_869	0.5	0.116667	0.241523	0.9
																		ASV_9+ASV_27+ASV_1648+ASV_2283	0.6	0.1	0.244949	0.735								ASV_9+ASV_27+ASV_1648+ASV_2283	0.6	0.1	0.244949	0.755																				ASV_392+ASV_869	0.5	0.116667	0.241523	0.9
																		ASV_9+ASV_27+ASV_1648+ASV_4456	0.6	0.1	0.244949	0.765								ASV_9+ASV_27+ASV_1648+ASV_4456	0.6	0.1	0.244949	0.76																				ASV_393+ASV_474+ASV_519+ASV_705	0.5	0.116667	0.241523	0.945
																		ASV_9+ASV_28+ASV_31+ASV_1490	0.6	0.1	0.244949	0.75								ASV_9+ASV_28+ASV_31+ASV_1490	0.6	0.1	0.244949	0.76																				ASV_393+ASV_474+ASV_522+ASV_705	0.5	0.116667	0.241523	0.945
																		ASV_9+ASV_28+ASV_32+ASV_1490	0.6	0.1	0.244949	0.75								ASV_9+ASV_28+ASV_32+ASV_1490	0.6	0.1	0.244949	0.76																				ASV_393+ASV_474+ASV_588+ASV_705	0.5	0.116667	0.241523	0.945
																		ASV_9+ASV_28+ASV_34+ASV_1490	0.6	0.1	0.244949	0.75								ASV_9+ASV_28+ASV_34+ASV_1490	0.6	0.1	0.244949	0.76																				ASV_393+ASV_474+ASV_705	0.5	0.116667	0.241523	0.945
																		ASV_9+ASV_28+ASV_36+ASV_1490	0.6	0.1	0.244949	0.75								ASV_9+ASV_28+ASV_36+ASV_1490	0.6	0.1	0.244949	0.76																				ASV_393+ASV_522+ASV_588+ASV_869	0.5	0.116667	0.241523	0.9
																		ASV_9+ASV_28+ASV_38+ASV_1490	0.6	0.1	0.244949	0.75								ASV_9+ASV_28+ASV_38+ASV_1490	0.6	0.1	0.244949	0.76																				ASV_393+ASV_522+ASV_869	0.5	0.116667	0.241523	0.9
																		ASV_9+ASV_28+ASV_68+ASV_1490	0.6	0.1	0.244949	0.75								ASV_9+ASV_28+ASV_68+ASV_1490	0.6	0.1	0.244949	0.76																				ASV_393+ASV_522+ASV_890+ASV_4456	0.5	0.116667	0.241523	0.915
																		ASV_9+ASV_28+ASV_72+ASV_1490	0.6	0.1	0.244949	0.75								ASV_9+ASV_28+ASV_72+ASV_1490	0.6	0.1	0.244949	0.76																				ASV_393+ASV_588+ASV_869	0.5	0.116667	0.241523	0.9
																		ASV_9+ASV_28+ASV_76+ASV_1490	0.6	0.1	0.244949	0.75								ASV_9+ASV_28+ASV_76+ASV_1490	0.6	0.1	0.244949	0.76																				ASV_393+ASV_869	0.5	0.116667	0.241523	0.9
																		ASV_9+ASV_28+ASV_79+ASV_1490	0.6	0.1	0.244949	0.75								ASV_9+ASV_28+ASV_79+ASV_1490	0.6	0.1	0.244949	0.76																				ASV_398+ASV_399+ASV_519+ASV_2160	0.5	0.116667	0.241523	0.91
																		ASV_9+ASV_28+ASV_90+ASV_1490	0.6	0.1	0.244949	0.75								ASV_9+ASV_28+ASV_90+ASV_1490	0.6	0.1	0.244949	0.76																				ASV_398+ASV_399+ASV_836+ASV_2160	0.5	0.116667	0.241523	0.915
																		ASV_9+ASV_28+ASV_96+ASV_1490	0.6	0.1	0.244949	0.75								ASV_9+ASV_28+ASV_96+ASV_1490	0.6	0.1	0.244949	0.76																				ASV_398+ASV_519+ASV_671+ASV_3108	0.5	0.116667	0.241523	0.895
																		ASV_9+ASV_28+ASV_119+ASV_1490	0.6	0.1	0.244949	0.75								ASV_9+ASV_28+ASV_119+ASV_1490	0.6	0.1	0.244949	0.76																				ASV_398+ASV_522+ASV_836+ASV_4456	0.5	0.116667	0.241523	0.9
																		ASV_9+ASV_28+ASV_119+ASV_2283	0.6	0.1	0.244949	0.715								ASV_9+ASV_28+ASV_119+ASV_2283	0.6	0.1	0.244949	0.76																				ASV_399+ASV_519+ASV_671+ASV_890	0.5	0.116667	0.241523	0.88
																		ASV_9+ASV_28+ASV_124+ASV_1465	0.6	0.1	0.244949	0.745								ASV_9+ASV_28+ASV_124+ASV_1465	0.6	0.1	0.244949	0.725																				ASV_399+ASV_671+ASV_836+ASV_890	0.5	0.116667	0.241523	0.9
																		ASV_9+ASV_28+ASV_143+ASV_1490	0.6	0.1	0.244949	0.75								ASV_9+ASV_28+ASV_143+ASV_1490	0.6	0.1	0.244949	0.76																				ASV_474+ASV_519+ASV_522+ASV_705	0.5	0.116667	0.241523	0.945
																		ASV_9+ASV_28+ASV_166+ASV_1490	0.6	0.1	0.244949	0.75								ASV_9+ASV_28+ASV_166+ASV_1490	0.6	0.1	0.244949	0.76																				ASV_474+ASV_519+ASV_588+ASV_705	0.5	0.116667	0.241523	0.945
																		ASV_9+ASV_28+ASV_185+ASV_1490	0.6	0.1	0.244949	0.75								ASV_9+ASV_28+ASV_185+ASV_1490	0.6	0.1	0.244949	0.76																				ASV_474+ASV_519+ASV_705	0.5	0.116667	0.241523	0.945
																		ASV_9+ASV_28+ASV_189+ASV_333	0.6	0.1	0.244949	0.795								ASV_9+ASV_28+ASV_189+ASV_333	0.6	0.1	0.244949	0.8																				ASV_474+ASV_522+ASV_588+ASV_705	0.5	0.116667	0.241523	0.945
																		ASV_9+ASV_28+ASV_189+ASV_1257	0.6	0.1	0.244949	0.7								ASV_9+ASV_28+ASV_189+ASV_1257	0.6	0.1	0.244949	0.755																				ASV_474+ASV_522+ASV_705	0.5	0.116667	0.241523	0.945
																		ASV_9+ASV_28+ASV_195+ASV_1490	0.6	0.1	0.244949	0.75								ASV_9+ASV_28+ASV_195+ASV_1490	0.6	0.1	0.244949	0.76																				ASV_474+ASV_588+ASV_705	0.5	0.116667	0.241523	0.945
																		ASV_9+ASV_28+ASV_200+ASV_1490	0.6	0.1	0.244949	0.75								ASV_9+ASV_28+ASV_200+ASV_1490	0.6	0.1	0.244949	0.76																				ASV_474+ASV_705	0.5	0.116667	0.241523	0.945
																		ASV_9+ASV_28+ASV_236+ASV_1153	0.6	0.1	0.244949	0.735								ASV_9+ASV_28+ASV_236+ASV_1153	0.6	0.1	0.244949	0.75																				ASV_519+ASV_522+ASV_836+ASV_4456	0.5	0.116667	0.241523	0.905
																		ASV_9+ASV_28+ASV_236+ASV_2283	0.6	0.1	0.244949	0.735								ASV_9+ASV_28+ASV_236+ASV_2283	0.6	0.1	0.244949	0.755																				ASV_522+ASV_588+ASV_869	0.5	0.116667	0.241523	0.9
																		ASV_9+ASV_28+ASV_236+ASV_4456	0.6	0.1	0.244949	0.74								ASV_9+ASV_28+ASV_236+ASV_4456	0.6	0.1	0.244949	0.715																				ASV_522+ASV_588+ASV_890+ASV_4456	0.5	0.116667	0.241523	0.915
																		ASV_9+ASV_28+ASV_350+ASV_1490	0.6	0.1	0.244949	0.75								ASV_9+ASV_28+ASV_350+ASV_1490	0.6	0.1	0.244949	0.76																				ASV_522+ASV_836+ASV_890+ASV_4456	0.5	0.116667	0.241523	0.915
																		ASV_9+ASV_28+ASV_392+ASV_1490	0.6	0.1	0.244949	0.75								ASV_9+ASV_28+ASV_392+ASV_1490	0.6	0.1	0.244949	0.76																				ASV_522+ASV_869	0.5	0.116667	0.241523	0.9
																		ASV_9+ASV_28+ASV_393+ASV_1490	0.6	0.1	0.244949	0.75								ASV_9+ASV_28+ASV_393+ASV_1490	0.6	0.1	0.244949	0.76																				ASV_522+ASV_890+ASV_4456	0.5	0.116667	0.241523	0.915
																		ASV_9+ASV_28+ASV_398+ASV_1490	0.6	0.1	0.244949	0.75								ASV_9+ASV_28+ASV_398+ASV_1490	0.6	0.1	0.244949	0.76																				ASV_588+ASV_869	0.5	0.116667	0.241523	0.9
																		ASV_9+ASV_28+ASV_519+ASV_1490	0.6	0.1	0.244949	0.75								ASV_9+ASV_28+ASV_519+ASV_1490	0.6	0.1	0.244949	0.76																				ASV_869	0.5	0.116667	0.241523	0.9
																		ASV_9+ASV_28+ASV_522+ASV_1490	0.6	0.1	0.244949	0.75								ASV_9+ASV_28+ASV_522+ASV_1490	0.6	0.1	0.244949	0.76																				ASV_1+ASV_2+ASV_4+ASV_13	0.545455	0.1	0.23355	0.77
																		ASV_9+ASV_28+ASV_588+ASV_1490	0.6	0.1	0.244949	0.75								ASV_9+ASV_28+ASV_588+ASV_1490	0.6	0.1	0.244949	0.76																				ASV_1+ASV_2+ASV_4+ASV_11325	0.545455	0.1	0.23355	0.825
																		ASV_9+ASV_28+ASV_836+ASV_869	0.6	0.1	0.244949	0.73								ASV_9+ASV_28+ASV_836+ASV_869	0.6	0.1	0.244949	0.745																				ASV_1+ASV_2+ASV_5+ASV_13	0.545455	0.1	0.23355	0.77
																		ASV_9+ASV_28+ASV_836+ASV_1153	0.6	0.1	0.244949	0.78								ASV_9+ASV_28+ASV_836+ASV_1153	0.6	0.1	0.244949	0.745																				ASV_1+ASV_2+ASV_5+ASV_11325	0.545455	0.1	0.23355	0.825
																		ASV_9+ASV_28+ASV_836+ASV_1462	0.6	0.1	0.244949	0.755								ASV_9+ASV_28+ASV_836+ASV_1462	0.6	0.1	0.244949	0.71																				ASV_1+ASV_2+ASV_9+ASV_13	0.545455	0.1	0.23355	0.77
																		ASV_9+ASV_28+ASV_890+ASV_1490	0.6	0.1	0.244949	0.75								ASV_9+ASV_28+ASV_890+ASV_1490	0.6	0.1	0.244949	0.76																				ASV_1+ASV_2+ASV_9+ASV_11325	0.545455	0.1	0.23355	0.825
																		ASV_9+ASV_28+ASV_1153+ASV_1465	0.6	0.1	0.244949	0.73								ASV_9+ASV_28+ASV_1153+ASV_1465	0.6	0.1	0.244949	0.76																				ASV_1+ASV_2+ASV_10+ASV_13	0.545455	0.1	0.23355	0.77
																		ASV_9+ASV_28+ASV_1153+ASV_1648	0.6	0.1	0.244949	0.78								ASV_9+ASV_28+ASV_1153+ASV_1648	0.6	0.1	0.244949	0.745																				ASV_1+ASV_2+ASV_10+ASV_11325	0.545455	0.1	0.23355	0.825
																		ASV_9+ASV_28+ASV_1490	0.6	0.1	0.244949	0.75								ASV_9+ASV_28+ASV_1490	0.6	0.1	0.244949	0.76																				ASV_1+ASV_2+ASV_13	0.545455	0.1	0.23355	0.77
																		ASV_9+ASV_28+ASV_1648+ASV_2283	0.6	0.1	0.244949	0.735								ASV_9+ASV_28+ASV_1648+ASV_2283	0.6	0.1	0.244949	0.755																				ASV_1+ASV_2+ASV_22+ASV_11325	0.545455	0.1	0.23355	0.825
																		ASV_9+ASV_28+ASV_1648+ASV_4456	0.6	0.1	0.244949	0.765								ASV_9+ASV_28+ASV_1648+ASV_4456	0.6	0.1	0.244949	0.76																				ASV_1+ASV_2+ASV_26+ASV_11325	0.545455	0.1	0.23355	0.825
																		ASV_9+ASV_30+ASV_66+ASV_189	0.6	0.1	0.244949	0.715								ASV_9+ASV_30+ASV_66+ASV_189	0.6	0.1	0.244949	0.72																				ASV_1+ASV_2+ASV_27+ASV_11325	0.545455	0.1	0.23355	0.825
																		ASV_9+ASV_30+ASV_119+ASV_2283	0.6	0.1	0.244949	0.715								ASV_9+ASV_30+ASV_119+ASV_2283	0.6	0.1	0.244949	0.76																				ASV_1+ASV_2+ASV_28+ASV_11325	0.545455	0.1	0.23355	0.825
																		ASV_9+ASV_30+ASV_124+ASV_1465	0.6	0.1	0.244949	0.745								ASV_9+ASV_30+ASV_124+ASV_1465	0.6	0.1	0.244949	0.725																				ASV_1+ASV_2+ASV_30+ASV_1465	0.545455	0.1	0.23355	0.85
																		ASV_9+ASV_30+ASV_143+ASV_333	0.6	0.1	0.244949	0.76								ASV_9+ASV_30+ASV_143+ASV_333	0.6	0.1	0.244949	0.79																				ASV_1+ASV_2+ASV_31+ASV_11325	0.545455	0.1	0.23355	0.825
																		ASV_9+ASV_30+ASV_236+ASV_333	0.6	0.1	0.244949	0.735								ASV_9+ASV_30+ASV_236+ASV_333	0.6	0.1	0.244949	0.79																				ASV_1+ASV_2+ASV_32+ASV_11325	0.545455	0.1	0.23355	0.825
																		ASV_9+ASV_30+ASV_236+ASV_1153	0.6	0.1	0.244949	0.735								ASV_9+ASV_30+ASV_236+ASV_1153	0.6	0.1	0.244949	0.75																				ASV_1+ASV_2+ASV_34+ASV_11325	0.545455	0.1	0.23355	0.825
																		ASV_9+ASV_30+ASV_236+ASV_2283	0.6	0.1	0.244949	0.735								ASV_9+ASV_30+ASV_236+ASV_2283	0.6	0.1	0.244949	0.755																				ASV_1+ASV_2+ASV_36+ASV_11325	0.545455	0.1	0.23355	0.825
																		ASV_9+ASV_30+ASV_333+ASV_399	0.6	0.1	0.244949	0.735								ASV_9+ASV_30+ASV_333+ASV_399	0.6	0.1	0.244949	0.79																				ASV_1+ASV_2+ASV_38+ASV_11325	0.545455	0.1	0.23355	0.825
																		ASV_9+ASV_30+ASV_333+ASV_836	0.6	0.1	0.244949	0.76								ASV_9+ASV_30+ASV_333+ASV_836	0.6	0.1	0.244949	0.79																				ASV_1+ASV_2+ASV_68+ASV_11325	0.545455	0.1	0.23355	0.825
																		ASV_9+ASV_30+ASV_344+ASV_399	0.6	0.1	0.244949	0.71								ASV_9+ASV_30+ASV_344+ASV_399	0.6	0.1	0.244949	0.79																				ASV_1+ASV_2+ASV_76+ASV_11325	0.545455	0.1	0.23355	0.825
																		ASV_9+ASV_30+ASV_399+ASV_427	0.6	0.1	0.244949	0.73								ASV_9+ASV_30+ASV_399+ASV_427	0.6	0.1	0.244949	0.755																				ASV_1+ASV_2+ASV_79+ASV_11325	0.545455	0.1	0.23355	0.825
																		ASV_9+ASV_30+ASV_427+ASV_890	0.6	0.1	0.244949	0.73								ASV_9+ASV_30+ASV_427+ASV_890	0.6	0.1	0.244949	0.755																				ASV_1+ASV_2+ASV_90+ASV_11325	0.545455	0.1	0.23355	0.825
																		ASV_9+ASV_30+ASV_671+ASV_4390	0.6	0.1	0.244949	0.74								ASV_9+ASV_30+ASV_671+ASV_4390	0.6	0.1	0.244949	0.7																				ASV_1+ASV_2+ASV_96+ASV_11325	0.545455	0.1	0.23355	0.825
																		ASV_9+ASV_30+ASV_671+ASV_5519	0.6	0.1	0.244949	0.76								ASV_9+ASV_30+ASV_671+ASV_5519	0.6	0.1	0.244949	0.75																				ASV_1+ASV_2+ASV_119+ASV_1465	0.545455	0.1	0.23355	0.825
																		ASV_9+ASV_30+ASV_836+ASV_1153	0.6	0.1	0.244949	0.78								ASV_9+ASV_30+ASV_836+ASV_1153	0.6	0.1	0.244949	0.745																				ASV_1+ASV_2+ASV_166+ASV_11325	0.545455	0.1	0.23355	0.825
																		ASV_9+ASV_30+ASV_836+ASV_5519	0.6	0.1	0.244949	0.78								ASV_9+ASV_30+ASV_836+ASV_5519	0.6	0.1	0.244949	0.74																				ASV_1+ASV_2+ASV_185+ASV_11325	0.545455	0.1	0.23355	0.825
																		ASV_9+ASV_30+ASV_1153+ASV_1465	0.6	0.1	0.244949	0.73								ASV_9+ASV_30+ASV_1153+ASV_1465	0.6	0.1	0.244949	0.76																				ASV_1+ASV_2+ASV_195+ASV_11325	0.545455	0.1	0.23355	0.825
																		ASV_9+ASV_30+ASV_1153+ASV_1648	0.6	0.1	0.244949	0.78								ASV_9+ASV_30+ASV_1153+ASV_1648	0.6	0.1	0.244949	0.745																				ASV_1+ASV_2+ASV_200+ASV_11325	0.545455	0.1	0.23355	0.825
																		ASV_9+ASV_30+ASV_1648+ASV_2283	0.6	0.1	0.244949	0.735								ASV_9+ASV_30+ASV_1648+ASV_2283	0.6	0.1	0.244949	0.755																				ASV_1+ASV_2+ASV_350+ASV_11325	0.545455	0.1	0.23355	0.825
																		ASV_9+ASV_30+ASV_1648+ASV_3578	0.6	0.1	0.244949	0.7								ASV_9+ASV_30+ASV_1648+ASV_3578	0.6	0.1	0.244949	0.72																				ASV_1+ASV_2+ASV_392+ASV_11325	0.545455	0.1	0.23355	0.825
																		ASV_9+ASV_31+ASV_32+ASV_1490	0.6	0.1	0.244949	0.75								ASV_9+ASV_31+ASV_32+ASV_1490	0.6	0.1	0.244949	0.76																				ASV_1+ASV_2+ASV_393+ASV_11325	0.545455	0.1	0.23355	0.825
																		ASV_9+ASV_31+ASV_34+ASV_1490	0.6	0.1	0.244949	0.75								ASV_9+ASV_31+ASV_34+ASV_1490	0.6	0.1	0.244949	0.76																				ASV_1+ASV_2+ASV_398+ASV_11325	0.545455	0.1	0.23355	0.825
																		ASV_9+ASV_31+ASV_36+ASV_1490	0.6	0.1	0.244949	0.75								ASV_9+ASV_31+ASV_36+ASV_1490	0.6	0.1	0.244949	0.76																				ASV_1+ASV_2+ASV_519+ASV_1465	0.545455	0.1	0.23355	0.81
																		ASV_9+ASV_31+ASV_38+ASV_1490	0.6	0.1	0.244949	0.75								ASV_9+ASV_31+ASV_38+ASV_1490	0.6	0.1	0.244949	0.76																				ASV_1+ASV_2+ASV_519+ASV_11325	0.545455	0.1	0.23355	0.825
																		ASV_9+ASV_31+ASV_68+ASV_1490	0.6	0.1	0.244949	0.75								ASV_9+ASV_31+ASV_68+ASV_1490	0.6	0.1	0.244949	0.76																				ASV_1+ASV_2+ASV_522+ASV_11325	0.545455	0.1	0.23355	0.825
																		ASV_9+ASV_31+ASV_72+ASV_1490	0.6	0.1	0.244949	0.75								ASV_9+ASV_31+ASV_72+ASV_1490	0.6	0.1	0.244949	0.76																				ASV_1+ASV_2+ASV_588+ASV_11325	0.545455	0.1	0.23355	0.825
																		ASV_9+ASV_31+ASV_76+ASV_1490	0.6	0.1	0.244949	0.75								ASV_9+ASV_31+ASV_76+ASV_1490	0.6	0.1	0.244949	0.76																				ASV_1+ASV_2+ASV_890+ASV_1465	0.545455	0.1	0.23355	0.835
																		ASV_9+ASV_31+ASV_79+ASV_1490	0.6	0.1	0.244949	0.75								ASV_9+ASV_31+ASV_79+ASV_1490	0.6	0.1	0.244949	0.76																				ASV_1+ASV_2+ASV_890+ASV_11325	0.545455	0.1	0.23355	0.825
																		ASV_9+ASV_31+ASV_90+ASV_1490	0.6	0.1	0.244949	0.75								ASV_9+ASV_31+ASV_90+ASV_1490	0.6	0.1	0.244949	0.76																				ASV_1+ASV_2+ASV_1648+ASV_3108	0.545455	0.1	0.23355	0.865
																		ASV_9+ASV_31+ASV_96+ASV_1490	0.6	0.1	0.244949	0.75								ASV_9+ASV_31+ASV_96+ASV_1490	0.6	0.1	0.244949	0.76																				ASV_1+ASV_2+ASV_11325	0.545455	0.1	0.23355	0.825
																		ASV_9+ASV_31+ASV_119+ASV_1490	0.6	0.1	0.244949	0.75								ASV_9+ASV_31+ASV_119+ASV_1490	0.6	0.1	0.244949	0.76																				ASV_1+ASV_4+ASV_5+ASV_13	0.545455	0.1	0.23355	0.77
																		ASV_9+ASV_31+ASV_119+ASV_2283	0.6	0.1	0.244949	0.715								ASV_9+ASV_31+ASV_119+ASV_2283	0.6	0.1	0.244949	0.76																				ASV_1+ASV_4+ASV_5+ASV_11325	0.545455	0.1	0.23355	0.825
																		ASV_9+ASV_31+ASV_124+ASV_1465	0.6	0.1	0.244949	0.745								ASV_9+ASV_31+ASV_124+ASV_1465	0.6	0.1	0.244949	0.725																				ASV_1+ASV_4+ASV_9+ASV_13	0.545455	0.1	0.23355	0.77
																		ASV_9+ASV_31+ASV_143+ASV_1490	0.6	0.1	0.244949	0.75								ASV_9+ASV_31+ASV_143+ASV_1490	0.6	0.1	0.244949	0.76																				ASV_1+ASV_4+ASV_9+ASV_11325	0.545455	0.1	0.23355	0.825
																		ASV_9+ASV_31+ASV_166+ASV_1490	0.6	0.1	0.244949	0.75								ASV_9+ASV_31+ASV_166+ASV_1490	0.6	0.1	0.244949	0.76																				ASV_1+ASV_4+ASV_10+ASV_13	0.545455	0.1	0.23355	0.77
																		ASV_9+ASV_31+ASV_185+ASV_1490	0.6	0.1	0.244949	0.75								ASV_9+ASV_31+ASV_185+ASV_1490	0.6	0.1	0.244949	0.76																				ASV_1+ASV_4+ASV_10+ASV_11325	0.545455	0.1	0.23355	0.825
																		ASV_9+ASV_31+ASV_189+ASV_333	0.6	0.1	0.244949	0.795								ASV_9+ASV_31+ASV_189+ASV_333	0.6	0.1	0.244949	0.8																				ASV_1+ASV_4+ASV_13	0.545455	0.1	0.23355	0.77
																		ASV_9+ASV_31+ASV_189+ASV_1257	0.6	0.1	0.244949	0.7								ASV_9+ASV_31+ASV_189+ASV_1257	0.6	0.1	0.244949	0.755																				ASV_1+ASV_4+ASV_22+ASV_11325	0.545455	0.1	0.23355	0.825
																		ASV_9+ASV_31+ASV_195+ASV_1490	0.6	0.1	0.244949	0.75								ASV_9+ASV_31+ASV_195+ASV_1490	0.6	0.1	0.244949	0.76																				ASV_1+ASV_4+ASV_26+ASV_11325	0.545455	0.1	0.23355	0.825
																		ASV_9+ASV_31+ASV_200+ASV_1490	0.6	0.1	0.244949	0.75								ASV_9+ASV_31+ASV_200+ASV_1490	0.6	0.1	0.244949	0.76																				ASV_1+ASV_4+ASV_27+ASV_11325	0.545455	0.1	0.23355	0.825
																		ASV_9+ASV_31+ASV_236+ASV_1153	0.6	0.1	0.244949	0.735								ASV_9+ASV_31+ASV_236+ASV_1153	0.6	0.1	0.244949	0.75																				ASV_1+ASV_4+ASV_28+ASV_11325	0.545455	0.1	0.23355	0.825
																		ASV_9+ASV_31+ASV_236+ASV_2283	0.6	0.1	0.244949	0.735								ASV_9+ASV_31+ASV_236+ASV_2283	0.6	0.1	0.244949	0.755																				ASV_1+ASV_4+ASV_30+ASV_1465	0.545455	0.1	0.23355	0.85
																		ASV_9+ASV_31+ASV_236+ASV_4456	0.6	0.1	0.244949	0.74								ASV_9+ASV_31+ASV_236+ASV_4456	0.6	0.1	0.244949	0.715																				ASV_1+ASV_4+ASV_31+ASV_11325	0.545455	0.1	0.23355	0.825
																		ASV_9+ASV_31+ASV_350+ASV_1490	0.6	0.1	0.244949	0.75								ASV_9+ASV_31+ASV_350+ASV_1490	0.6	0.1	0.244949	0.76																				ASV_1+ASV_4+ASV_32+ASV_11325	0.545455	0.1	0.23355	0.825
																		ASV_9+ASV_31+ASV_392+ASV_1490	0.6	0.1	0.244949	0.75								ASV_9+ASV_31+ASV_392+ASV_1490	0.6	0.1	0.244949	0.76																				ASV_1+ASV_4+ASV_34+ASV_11325	0.545455	0.1	0.23355	0.825
																		ASV_9+ASV_31+ASV_393+ASV_1490	0.6	0.1	0.244949	0.75								ASV_9+ASV_31+ASV_393+ASV_1490	0.6	0.1	0.244949	0.76																				ASV_1+ASV_4+ASV_36+ASV_11325	0.545455	0.1	0.23355	0.825
																		ASV_9+ASV_31+ASV_398+ASV_1490	0.6	0.1	0.244949	0.75								ASV_9+ASV_31+ASV_398+ASV_1490	0.6	0.1	0.244949	0.76																				ASV_1+ASV_4+ASV_38+ASV_11325	0.545455	0.1	0.23355	0.825
																		ASV_9+ASV_31+ASV_519+ASV_1490	0.6	0.1	0.244949	0.75								ASV_9+ASV_31+ASV_519+ASV_1490	0.6	0.1	0.244949	0.76																				ASV_1+ASV_4+ASV_68+ASV_11325	0.545455	0.1	0.23355	0.825
																		ASV_9+ASV_31+ASV_522+ASV_1490	0.6	0.1	0.244949	0.75								ASV_9+ASV_31+ASV_522+ASV_1490	0.6	0.1	0.244949	0.76																				ASV_1+ASV_4+ASV_76+ASV_11325	0.545455	0.1	0.23355	0.825
																		ASV_9+ASV_31+ASV_588+ASV_1490	0.6	0.1	0.244949	0.75								ASV_9+ASV_31+ASV_588+ASV_1490	0.6	0.1	0.244949	0.76																				ASV_1+ASV_4+ASV_79+ASV_11325	0.545455	0.1	0.23355	0.825
																		ASV_9+ASV_31+ASV_836+ASV_869	0.6	0.1	0.244949	0.73								ASV_9+ASV_31+ASV_836+ASV_869	0.6	0.1	0.244949	0.745																				ASV_1+ASV_4+ASV_90+ASV_11325	0.545455	0.1	0.23355	0.825
																		ASV_9+ASV_31+ASV_836+ASV_1153	0.6	0.1	0.244949	0.78								ASV_9+ASV_31+ASV_836+ASV_1153	0.6	0.1	0.244949	0.745																				ASV_1+ASV_4+ASV_96+ASV_11325	0.545455	0.1	0.23355	0.825
																		ASV_9+ASV_31+ASV_836+ASV_1462	0.6	0.1	0.244949	0.755								ASV_9+ASV_31+ASV_836+ASV_1462	0.6	0.1	0.244949	0.71																				ASV_1+ASV_4+ASV_119+ASV_1465	0.545455	0.1	0.23355	0.825
																		ASV_9+ASV_31+ASV_890+ASV_1490	0.6	0.1	0.244949	0.75								ASV_9+ASV_31+ASV_890+ASV_1490	0.6	0.1	0.244949	0.76																				ASV_1+ASV_4+ASV_166+ASV_11325	0.545455	0.1	0.23355	0.825
																		ASV_9+ASV_31+ASV_1153+ASV_1465	0.6	0.1	0.244949	0.73								ASV_9+ASV_31+ASV_1153+ASV_1465	0.6	0.1	0.244949	0.76																				ASV_1+ASV_4+ASV_185+ASV_11325	0.545455	0.1	0.23355	0.825
																		ASV_9+ASV_31+ASV_1153+ASV_1648	0.6	0.1	0.244949	0.78								ASV_9+ASV_31+ASV_1153+ASV_1648	0.6	0.1	0.244949	0.745																				ASV_1+ASV_4+ASV_195+ASV_11325	0.545455	0.1	0.23355	0.825
																		ASV_9+ASV_31+ASV_1490	0.6	0.1	0.244949	0.75								ASV_9+ASV_31+ASV_1490	0.6	0.1	0.244949	0.76																				ASV_1+ASV_4+ASV_200+ASV_11325	0.545455	0.1	0.23355	0.825
																		ASV_9+ASV_31+ASV_1648+ASV_2283	0.6	0.1	0.244949	0.735								ASV_9+ASV_31+ASV_1648+ASV_2283	0.6	0.1	0.244949	0.755																				ASV_1+ASV_4+ASV_350+ASV_11325	0.545455	0.1	0.23355	0.825
																		ASV_9+ASV_31+ASV_1648+ASV_4456	0.6	0.1	0.244949	0.765								ASV_9+ASV_31+ASV_1648+ASV_4456	0.6	0.1	0.244949	0.76																				ASV_1+ASV_4+ASV_392+ASV_11325	0.545455	0.1	0.23355	0.825
																		ASV_9+ASV_32+ASV_34+ASV_1490	0.6	0.1	0.244949	0.75								ASV_9+ASV_32+ASV_34+ASV_1490	0.6	0.1	0.244949	0.76																				ASV_1+ASV_4+ASV_393+ASV_11325	0.545455	0.1	0.23355	0.825
																		ASV_9+ASV_32+ASV_36+ASV_1490	0.6	0.1	0.244949	0.75								ASV_9+ASV_32+ASV_36+ASV_1490	0.6	0.1	0.244949	0.76																				ASV_1+ASV_4+ASV_398+ASV_11325	0.545455	0.1	0.23355	0.825
																		ASV_9+ASV_32+ASV_38+ASV_1490	0.6	0.1	0.244949	0.75								ASV_9+ASV_32+ASV_38+ASV_1490	0.6	0.1	0.244949	0.76																				ASV_1+ASV_4+ASV_519+ASV_1465	0.545455	0.1	0.23355	0.81
																		ASV_9+ASV_32+ASV_68+ASV_1490	0.6	0.1	0.244949	0.75								ASV_9+ASV_32+ASV_68+ASV_1490	0.6	0.1	0.244949	0.76																				ASV_1+ASV_4+ASV_519+ASV_11325	0.545455	0.1	0.23355	0.825
																		ASV_9+ASV_32+ASV_72+ASV_1490	0.6	0.1	0.244949	0.75								ASV_9+ASV_32+ASV_72+ASV_1490	0.6	0.1	0.244949	0.76																				ASV_1+ASV_4+ASV_522+ASV_11325	0.545455	0.1	0.23355	0.825
																		ASV_9+ASV_32+ASV_76+ASV_1490	0.6	0.1	0.244949	0.75								ASV_9+ASV_32+ASV_76+ASV_1490	0.6	0.1	0.244949	0.76																				ASV_1+ASV_4+ASV_588+ASV_11325	0.545455	0.1	0.23355	0.825
																		ASV_9+ASV_32+ASV_79+ASV_1490	0.6	0.1	0.244949	0.75								ASV_9+ASV_32+ASV_79+ASV_1490	0.6	0.1	0.244949	0.76																				ASV_1+ASV_4+ASV_890+ASV_1465	0.545455	0.1	0.23355	0.835
																		ASV_9+ASV_32+ASV_90+ASV_1490	0.6	0.1	0.244949	0.75								ASV_9+ASV_32+ASV_90+ASV_1490	0.6	0.1	0.244949	0.76																				ASV_1+ASV_4+ASV_890+ASV_11325	0.545455	0.1	0.23355	0.825
																		ASV_9+ASV_32+ASV_96+ASV_1490	0.6	0.1	0.244949	0.75								ASV_9+ASV_32+ASV_96+ASV_1490	0.6	0.1	0.244949	0.76																				ASV_1+ASV_4+ASV_11325	0.545455	0.1	0.23355	0.825
																		ASV_9+ASV_32+ASV_119+ASV_1490	0.6	0.1	0.244949	0.75								ASV_9+ASV_32+ASV_119+ASV_1490	0.6	0.1	0.244949	0.76																				ASV_1+ASV_5+ASV_9+ASV_13	0.545455	0.1	0.23355	0.77
																		ASV_9+ASV_32+ASV_119+ASV_2283	0.6	0.1	0.244949	0.715								ASV_9+ASV_32+ASV_119+ASV_2283	0.6	0.1	0.244949	0.76																				ASV_1+ASV_5+ASV_9+ASV_11325	0.545455	0.1	0.23355	0.825
																		ASV_9+ASV_32+ASV_124+ASV_1465	0.6	0.1	0.244949	0.745								ASV_9+ASV_32+ASV_124+ASV_1465	0.6	0.1	0.244949	0.725																				ASV_1+ASV_5+ASV_10+ASV_13	0.545455	0.1	0.23355	0.77
																		ASV_9+ASV_32+ASV_143+ASV_1490	0.6	0.1	0.244949	0.75								ASV_9+ASV_32+ASV_143+ASV_1490	0.6	0.1	0.244949	0.76																				ASV_1+ASV_5+ASV_10+ASV_11325	0.545455	0.1	0.23355	0.825
																		ASV_9+ASV_32+ASV_166+ASV_1490	0.6	0.1	0.244949	0.75								ASV_9+ASV_32+ASV_166+ASV_1490	0.6	0.1	0.244949	0.76																				ASV_1+ASV_5+ASV_13	0.545455	0.1	0.23355	0.77
																		ASV_9+ASV_32+ASV_185+ASV_1490	0.6	0.1	0.244949	0.75								ASV_9+ASV_32+ASV_185+ASV_1490	0.6	0.1	0.244949	0.76																				ASV_1+ASV_5+ASV_22+ASV_11325	0.545455	0.1	0.23355	0.825
																		ASV_9+ASV_32+ASV_189+ASV_333	0.6	0.1	0.244949	0.795								ASV_9+ASV_32+ASV_189+ASV_333	0.6	0.1	0.244949	0.8																				ASV_1+ASV_5+ASV_26+ASV_11325	0.545455	0.1	0.23355	0.825
																		ASV_9+ASV_32+ASV_189+ASV_1257	0.6	0.1	0.244949	0.7								ASV_9+ASV_32+ASV_189+ASV_1257	0.6	0.1	0.244949	0.755																				ASV_1+ASV_5+ASV_27+ASV_11325	0.545455	0.1	0.23355	0.825
																		ASV_9+ASV_32+ASV_195+ASV_1490	0.6	0.1	0.244949	0.75								ASV_9+ASV_32+ASV_195+ASV_1490	0.6	0.1	0.244949	0.76																				ASV_1+ASV_5+ASV_28+ASV_11325	0.545455	0.1	0.23355	0.825
																		ASV_9+ASV_32+ASV_200+ASV_1490	0.6	0.1	0.244949	0.75								ASV_9+ASV_32+ASV_200+ASV_1490	0.6	0.1	0.244949	0.76																				ASV_1+ASV_5+ASV_30+ASV_1465	0.545455	0.1	0.23355	0.85
																		ASV_9+ASV_32+ASV_236+ASV_1153	0.6	0.1	0.244949	0.735								ASV_9+ASV_32+ASV_236+ASV_1153	0.6	0.1	0.244949	0.75																				ASV_1+ASV_5+ASV_31+ASV_11325	0.545455	0.1	0.23355	0.825
																		ASV_9+ASV_32+ASV_236+ASV_2283	0.6	0.1	0.244949	0.735								ASV_9+ASV_32+ASV_236+ASV_2283	0.6	0.1	0.244949	0.755																				ASV_1+ASV_5+ASV_32+ASV_11325	0.545455	0.1	0.23355	0.825
																		ASV_9+ASV_32+ASV_236+ASV_4456	0.6	0.1	0.244949	0.74								ASV_9+ASV_32+ASV_236+ASV_4456	0.6	0.1	0.244949	0.715																				ASV_1+ASV_5+ASV_34+ASV_11325	0.545455	0.1	0.23355	0.825
																		ASV_9+ASV_32+ASV_350+ASV_1490	0.6	0.1	0.244949	0.75								ASV_9+ASV_32+ASV_350+ASV_1490	0.6	0.1	0.244949	0.76																				ASV_1+ASV_5+ASV_36+ASV_11325	0.545455	0.1	0.23355	0.825
																		ASV_9+ASV_32+ASV_392+ASV_1490	0.6	0.1	0.244949	0.75								ASV_9+ASV_32+ASV_392+ASV_1490	0.6	0.1	0.244949	0.76																				ASV_1+ASV_5+ASV_38+ASV_11325	0.545455	0.1	0.23355	0.825
																		ASV_9+ASV_32+ASV_393+ASV_1490	0.6	0.1	0.244949	0.75								ASV_9+ASV_32+ASV_393+ASV_1490	0.6	0.1	0.244949	0.76																				ASV_1+ASV_5+ASV_68+ASV_11325	0.545455	0.1	0.23355	0.825
																		ASV_9+ASV_32+ASV_398+ASV_1490	0.6	0.1	0.244949	0.75								ASV_9+ASV_32+ASV_398+ASV_1490	0.6	0.1	0.244949	0.76																				ASV_1+ASV_5+ASV_76+ASV_11325	0.545455	0.1	0.23355	0.825
																		ASV_9+ASV_32+ASV_519+ASV_1490	0.6	0.1	0.244949	0.75								ASV_9+ASV_32+ASV_519+ASV_1490	0.6	0.1	0.244949	0.76																				ASV_1+ASV_5+ASV_79+ASV_11325	0.545455	0.1	0.23355	0.825
																		ASV_9+ASV_32+ASV_522+ASV_1490	0.6	0.1	0.244949	0.75								ASV_9+ASV_32+ASV_522+ASV_1490	0.6	0.1	0.244949	0.76																				ASV_1+ASV_5+ASV_90+ASV_11325	0.545455	0.1	0.23355	0.825
																		ASV_9+ASV_32+ASV_588+ASV_1490	0.6	0.1	0.244949	0.75								ASV_9+ASV_32+ASV_588+ASV_1490	0.6	0.1	0.244949	0.76																				ASV_1+ASV_5+ASV_96+ASV_11325	0.545455	0.1	0.23355	0.825
																		ASV_9+ASV_32+ASV_836+ASV_869	0.6	0.1	0.244949	0.73								ASV_9+ASV_32+ASV_836+ASV_869	0.6	0.1	0.244949	0.745																				ASV_1+ASV_5+ASV_119+ASV_1465	0.545455	0.1	0.23355	0.825
																		ASV_9+ASV_32+ASV_836+ASV_1153	0.6	0.1	0.244949	0.78								ASV_9+ASV_32+ASV_836+ASV_1153	0.6	0.1	0.244949	0.745																				ASV_1+ASV_5+ASV_166+ASV_11325	0.545455	0.1	0.23355	0.825
																		ASV_9+ASV_32+ASV_836+ASV_1462	0.6	0.1	0.244949	0.755								ASV_9+ASV_32+ASV_836+ASV_1462	0.6	0.1	0.244949	0.71																				ASV_1+ASV_5+ASV_185+ASV_11325	0.545455	0.1	0.23355	0.825
																		ASV_9+ASV_32+ASV_890+ASV_1490	0.6	0.1	0.244949	0.75								ASV_9+ASV_32+ASV_890+ASV_1490	0.6	0.1	0.244949	0.76																				ASV_1+ASV_5+ASV_195+ASV_11325	0.545455	0.1	0.23355	0.825
																		ASV_9+ASV_32+ASV_1153+ASV_1465	0.6	0.1	0.244949	0.73								ASV_9+ASV_32+ASV_1153+ASV_1465	0.6	0.1	0.244949	0.76																				ASV_1+ASV_5+ASV_200+ASV_11325	0.545455	0.1	0.23355	0.825
																		ASV_9+ASV_32+ASV_1153+ASV_1648	0.6	0.1	0.244949	0.78								ASV_9+ASV_32+ASV_1153+ASV_1648	0.6	0.1	0.244949	0.745																				ASV_1+ASV_5+ASV_350+ASV_11325	0.545455	0.1	0.23355	0.825
																		ASV_9+ASV_32+ASV_1490	0.6	0.1	0.244949	0.75								ASV_9+ASV_32+ASV_1490	0.6	0.1	0.244949	0.76																				ASV_1+ASV_5+ASV_392+ASV_11325	0.545455	0.1	0.23355	0.825
																		ASV_9+ASV_32+ASV_1648+ASV_2283	0.6	0.1	0.244949	0.735								ASV_9+ASV_32+ASV_1648+ASV_2283	0.6	0.1	0.244949	0.755																				ASV_1+ASV_5+ASV_393+ASV_11325	0.545455	0.1	0.23355	0.825
																		ASV_9+ASV_32+ASV_1648+ASV_4456	0.6	0.1	0.244949	0.765								ASV_9+ASV_32+ASV_1648+ASV_4456	0.6	0.1	0.244949	0.76																				ASV_1+ASV_5+ASV_398+ASV_11325	0.545455	0.1	0.23355	0.825
																		ASV_9+ASV_34+ASV_36+ASV_1490	0.6	0.1	0.244949	0.75								ASV_9+ASV_34+ASV_36+ASV_1490	0.6	0.1	0.244949	0.76																				ASV_1+ASV_5+ASV_519+ASV_1465	0.545455	0.1	0.23355	0.81
																		ASV_9+ASV_34+ASV_38+ASV_1490	0.6	0.1	0.244949	0.75								ASV_9+ASV_34+ASV_38+ASV_1490	0.6	0.1	0.244949	0.76																				ASV_1+ASV_5+ASV_519+ASV_11325	0.545455	0.1	0.23355	0.825
																		ASV_9+ASV_34+ASV_68+ASV_1490	0.6	0.1	0.244949	0.75								ASV_9+ASV_34+ASV_68+ASV_1490	0.6	0.1	0.244949	0.76																				ASV_1+ASV_5+ASV_522+ASV_11325	0.545455	0.1	0.23355	0.825
																		ASV_9+ASV_34+ASV_72+ASV_1490	0.6	0.1	0.244949	0.75								ASV_9+ASV_34+ASV_72+ASV_1490	0.6	0.1	0.244949	0.76																				ASV_1+ASV_5+ASV_588+ASV_11325	0.545455	0.1	0.23355	0.825
																		ASV_9+ASV_34+ASV_76+ASV_1490	0.6	0.1	0.244949	0.75								ASV_9+ASV_34+ASV_76+ASV_1490	0.6	0.1	0.244949	0.76																				ASV_1+ASV_5+ASV_890+ASV_1465	0.545455	0.1	0.23355	0.835
																		ASV_9+ASV_34+ASV_79+ASV_1490	0.6	0.1	0.244949	0.75								ASV_9+ASV_34+ASV_79+ASV_1490	0.6	0.1	0.244949	0.76																				ASV_1+ASV_5+ASV_890+ASV_11325	0.545455	0.1	0.23355	0.825
																		ASV_9+ASV_34+ASV_90+ASV_1490	0.6	0.1	0.244949	0.75								ASV_9+ASV_34+ASV_90+ASV_1490	0.6	0.1	0.244949	0.76																				ASV_1+ASV_5+ASV_11325	0.545455	0.1	0.23355	0.825
																		ASV_9+ASV_34+ASV_96+ASV_1490	0.6	0.1	0.244949	0.75								ASV_9+ASV_34+ASV_96+ASV_1490	0.6	0.1	0.244949	0.76																				ASV_1+ASV_9+ASV_10+ASV_13	0.545455	0.1	0.23355	0.77
																		ASV_9+ASV_34+ASV_119+ASV_1490	0.6	0.1	0.244949	0.75								ASV_9+ASV_34+ASV_119+ASV_1490	0.6	0.1	0.244949	0.76																				ASV_1+ASV_9+ASV_10+ASV_11325	0.545455	0.1	0.23355	0.825
																		ASV_9+ASV_34+ASV_119+ASV_2283	0.6	0.1	0.244949	0.715								ASV_9+ASV_34+ASV_119+ASV_2283	0.6	0.1	0.244949	0.76																				ASV_1+ASV_9+ASV_13	0.545455	0.1	0.23355	0.77
																		ASV_9+ASV_34+ASV_124+ASV_1465	0.6	0.1	0.244949	0.745								ASV_9+ASV_34+ASV_124+ASV_1465	0.6	0.1	0.244949	0.725																				ASV_1+ASV_9+ASV_22+ASV_11325	0.545455	0.1	0.23355	0.825
																		ASV_9+ASV_34+ASV_143+ASV_1490	0.6	0.1	0.244949	0.75								ASV_9+ASV_34+ASV_143+ASV_1490	0.6	0.1	0.244949	0.76																				ASV_1+ASV_9+ASV_26+ASV_11325	0.545455	0.1	0.23355	0.825
																		ASV_9+ASV_34+ASV_166+ASV_1490	0.6	0.1	0.244949	0.75								ASV_9+ASV_34+ASV_166+ASV_1490	0.6	0.1	0.244949	0.76																				ASV_1+ASV_9+ASV_27+ASV_11325	0.545455	0.1	0.23355	0.825
																		ASV_9+ASV_34+ASV_185+ASV_1490	0.6	0.1	0.244949	0.75								ASV_9+ASV_34+ASV_185+ASV_1490	0.6	0.1	0.244949	0.76																				ASV_1+ASV_9+ASV_28+ASV_11325	0.545455	0.1	0.23355	0.825
																		ASV_9+ASV_34+ASV_189+ASV_333	0.6	0.1	0.244949	0.795								ASV_9+ASV_34+ASV_189+ASV_333	0.6	0.1	0.244949	0.8																				ASV_1+ASV_9+ASV_30+ASV_1465	0.545455	0.1	0.23355	0.85
																		ASV_9+ASV_34+ASV_189+ASV_1257	0.6	0.1	0.244949	0.7								ASV_9+ASV_34+ASV_189+ASV_1257	0.6	0.1	0.244949	0.755																				ASV_1+ASV_9+ASV_31+ASV_11325	0.545455	0.1	0.23355	0.825
																		ASV_9+ASV_34+ASV_195+ASV_1490	0.6	0.1	0.244949	0.75								ASV_9+ASV_34+ASV_195+ASV_1490	0.6	0.1	0.244949	0.76																				ASV_1+ASV_9+ASV_32+ASV_11325	0.545455	0.1	0.23355	0.825
																		ASV_9+ASV_34+ASV_200+ASV_1490	0.6	0.1	0.244949	0.75								ASV_9+ASV_34+ASV_200+ASV_1490	0.6	0.1	0.244949	0.76																				ASV_1+ASV_9+ASV_34+ASV_11325	0.545455	0.1	0.23355	0.825
																		ASV_9+ASV_34+ASV_236+ASV_1153	0.6	0.1	0.244949	0.735								ASV_9+ASV_34+ASV_236+ASV_1153	0.6	0.1	0.244949	0.75																				ASV_1+ASV_9+ASV_36+ASV_11325	0.545455	0.1	0.23355	0.825
																		ASV_9+ASV_34+ASV_236+ASV_2283	0.6	0.1	0.244949	0.735								ASV_9+ASV_34+ASV_236+ASV_2283	0.6	0.1	0.244949	0.755																				ASV_1+ASV_9+ASV_38+ASV_11325	0.545455	0.1	0.23355	0.825
																		ASV_9+ASV_34+ASV_236+ASV_4456	0.6	0.1	0.244949	0.74								ASV_9+ASV_34+ASV_236+ASV_4456	0.6	0.1	0.244949	0.715																				ASV_1+ASV_9+ASV_68+ASV_11325	0.545455	0.1	0.23355	0.825
																		ASV_9+ASV_34+ASV_350+ASV_1490	0.6	0.1	0.244949	0.75								ASV_9+ASV_34+ASV_350+ASV_1490	0.6	0.1	0.244949	0.76																				ASV_1+ASV_9+ASV_76+ASV_11325	0.545455	0.1	0.23355	0.825
																		ASV_9+ASV_34+ASV_392+ASV_1490	0.6	0.1	0.244949	0.75								ASV_9+ASV_34+ASV_392+ASV_1490	0.6	0.1	0.244949	0.76																				ASV_1+ASV_9+ASV_79+ASV_11325	0.545455	0.1	0.23355	0.825
																		ASV_9+ASV_34+ASV_393+ASV_1490	0.6	0.1	0.244949	0.75								ASV_9+ASV_34+ASV_393+ASV_1490	0.6	0.1	0.244949	0.76																				ASV_1+ASV_9+ASV_90+ASV_11325	0.545455	0.1	0.23355	0.825
																		ASV_9+ASV_34+ASV_398+ASV_1490	0.6	0.1	0.244949	0.75								ASV_9+ASV_34+ASV_398+ASV_1490	0.6	0.1	0.244949	0.76																				ASV_1+ASV_9+ASV_96+ASV_11325	0.545455	0.1	0.23355	0.825
																		ASV_9+ASV_34+ASV_519+ASV_1490	0.6	0.1	0.244949	0.75								ASV_9+ASV_34+ASV_519+ASV_1490	0.6	0.1	0.244949	0.76																				ASV_1+ASV_9+ASV_119+ASV_1465	0.545455	0.1	0.23355	0.825
																		ASV_9+ASV_34+ASV_522+ASV_1490	0.6	0.1	0.244949	0.75								ASV_9+ASV_34+ASV_522+ASV_1490	0.6	0.1	0.244949	0.76																				ASV_1+ASV_9+ASV_166+ASV_11325	0.545455	0.1	0.23355	0.825
																		ASV_9+ASV_34+ASV_588+ASV_1490	0.6	0.1	0.244949	0.75								ASV_9+ASV_34+ASV_588+ASV_1490	0.6	0.1	0.244949	0.76																				ASV_1+ASV_9+ASV_185+ASV_11325	0.545455	0.1	0.23355	0.825
																		ASV_9+ASV_34+ASV_836+ASV_869	0.6	0.1	0.244949	0.73								ASV_9+ASV_34+ASV_836+ASV_869	0.6	0.1	0.244949	0.745																				ASV_1+ASV_9+ASV_195+ASV_11325	0.545455	0.1	0.23355	0.825
																		ASV_9+ASV_34+ASV_836+ASV_1153	0.6	0.1	0.244949	0.78								ASV_9+ASV_34+ASV_836+ASV_1153	0.6	0.1	0.244949	0.745																				ASV_1+ASV_9+ASV_200+ASV_11325	0.545455	0.1	0.23355	0.825
																		ASV_9+ASV_34+ASV_836+ASV_1462	0.6	0.1	0.244949	0.755								ASV_9+ASV_34+ASV_836+ASV_1462	0.6	0.1	0.244949	0.71																				ASV_1+ASV_9+ASV_350+ASV_11325	0.545455	0.1	0.23355	0.825
																		ASV_9+ASV_34+ASV_890+ASV_1490	0.6	0.1	0.244949	0.75								ASV_9+ASV_34+ASV_890+ASV_1490	0.6	0.1	0.244949	0.76																				ASV_1+ASV_9+ASV_392+ASV_11325	0.545455	0.1	0.23355	0.825
																		ASV_9+ASV_34+ASV_1153+ASV_1465	0.6	0.1	0.244949	0.73								ASV_9+ASV_34+ASV_1153+ASV_1465	0.6	0.1	0.244949	0.76																				ASV_1+ASV_9+ASV_393+ASV_11325	0.545455	0.1	0.23355	0.825
																		ASV_9+ASV_34+ASV_1153+ASV_1648	0.6	0.1	0.244949	0.78								ASV_9+ASV_34+ASV_1153+ASV_1648	0.6	0.1	0.244949	0.745																				ASV_1+ASV_9+ASV_398+ASV_11325	0.545455	0.1	0.23355	0.825
																		ASV_9+ASV_34+ASV_1490	0.6	0.1	0.244949	0.75								ASV_9+ASV_34+ASV_1490	0.6	0.1	0.244949	0.76																				ASV_1+ASV_9+ASV_519+ASV_1465	0.545455	0.1	0.23355	0.81
																		ASV_9+ASV_34+ASV_1648+ASV_2283	0.6	0.1	0.244949	0.735								ASV_9+ASV_34+ASV_1648+ASV_2283	0.6	0.1	0.244949	0.755																				ASV_1+ASV_9+ASV_519+ASV_11325	0.545455	0.1	0.23355	0.825
																		ASV_9+ASV_34+ASV_1648+ASV_4456	0.6	0.1	0.244949	0.765								ASV_9+ASV_34+ASV_1648+ASV_4456	0.6	0.1	0.244949	0.76																				ASV_1+ASV_9+ASV_522+ASV_11325	0.545455	0.1	0.23355	0.825
																		ASV_9+ASV_36+ASV_38+ASV_1490	0.6	0.1	0.244949	0.75								ASV_9+ASV_36+ASV_38+ASV_1490	0.6	0.1	0.244949	0.76																				ASV_1+ASV_9+ASV_588+ASV_11325	0.545455	0.1	0.23355	0.825
																		ASV_9+ASV_36+ASV_68+ASV_1490	0.6	0.1	0.244949	0.75								ASV_9+ASV_36+ASV_68+ASV_1490	0.6	0.1	0.244949	0.76																				ASV_1+ASV_9+ASV_890+ASV_1465	0.545455	0.1	0.23355	0.835
																		ASV_9+ASV_36+ASV_72+ASV_1490	0.6	0.1	0.244949	0.75								ASV_9+ASV_36+ASV_72+ASV_1490	0.6	0.1	0.244949	0.76																				ASV_1+ASV_9+ASV_890+ASV_11325	0.545455	0.1	0.23355	0.825
																		ASV_9+ASV_36+ASV_76+ASV_1490	0.6	0.1	0.244949	0.75								ASV_9+ASV_36+ASV_76+ASV_1490	0.6	0.1	0.244949	0.76																				ASV_1+ASV_9+ASV_11325	0.545455	0.1	0.23355	0.825
																		ASV_9+ASV_36+ASV_79+ASV_1490	0.6	0.1	0.244949	0.75								ASV_9+ASV_36+ASV_79+ASV_1490	0.6	0.1	0.244949	0.76																				ASV_1+ASV_10+ASV_13	0.545455	0.1	0.23355	0.77
																		ASV_9+ASV_36+ASV_90+ASV_1490	0.6	0.1	0.244949	0.75								ASV_9+ASV_36+ASV_90+ASV_1490	0.6	0.1	0.244949	0.76																				ASV_1+ASV_10+ASV_22+ASV_11325	0.545455	0.1	0.23355	0.825
																		ASV_9+ASV_36+ASV_96+ASV_1490	0.6	0.1	0.244949	0.75								ASV_9+ASV_36+ASV_96+ASV_1490	0.6	0.1	0.244949	0.76																				ASV_1+ASV_10+ASV_26+ASV_11325	0.545455	0.1	0.23355	0.825
																		ASV_9+ASV_36+ASV_119+ASV_1490	0.6	0.1	0.244949	0.75								ASV_9+ASV_36+ASV_119+ASV_1490	0.6	0.1	0.244949	0.76																				ASV_1+ASV_10+ASV_27+ASV_11325	0.545455	0.1	0.23355	0.825
																		ASV_9+ASV_36+ASV_119+ASV_2283	0.6	0.1	0.244949	0.715								ASV_9+ASV_36+ASV_119+ASV_2283	0.6	0.1	0.244949	0.76																				ASV_1+ASV_10+ASV_28+ASV_11325	0.545455	0.1	0.23355	0.825
																		ASV_9+ASV_36+ASV_124+ASV_1465	0.6	0.1	0.244949	0.745								ASV_9+ASV_36+ASV_124+ASV_1465	0.6	0.1	0.244949	0.725																				ASV_1+ASV_10+ASV_31+ASV_11325	0.545455	0.1	0.23355	0.825
																		ASV_9+ASV_36+ASV_143+ASV_1490	0.6	0.1	0.244949	0.75								ASV_9+ASV_36+ASV_143+ASV_1490	0.6	0.1	0.244949	0.76																				ASV_1+ASV_10+ASV_32+ASV_11325	0.545455	0.1	0.23355	0.825
																		ASV_9+ASV_36+ASV_166+ASV_1490	0.6	0.1	0.244949	0.75								ASV_9+ASV_36+ASV_166+ASV_1490	0.6	0.1	0.244949	0.76																				ASV_1+ASV_10+ASV_34+ASV_11325	0.545455	0.1	0.23355	0.825
																		ASV_9+ASV_36+ASV_185+ASV_1490	0.6	0.1	0.244949	0.75								ASV_9+ASV_36+ASV_185+ASV_1490	0.6	0.1	0.244949	0.76																				ASV_1+ASV_10+ASV_36+ASV_11325	0.545455	0.1	0.23355	0.825
																		ASV_9+ASV_36+ASV_189+ASV_333	0.6	0.1	0.244949	0.795								ASV_9+ASV_36+ASV_189+ASV_333	0.6	0.1	0.244949	0.8																				ASV_1+ASV_10+ASV_38+ASV_11325	0.545455	0.1	0.23355	0.825
																		ASV_9+ASV_36+ASV_189+ASV_1257	0.6	0.1	0.244949	0.7								ASV_9+ASV_36+ASV_189+ASV_1257	0.6	0.1	0.244949	0.755																				ASV_1+ASV_10+ASV_68+ASV_11325	0.545455	0.1	0.23355	0.825
																		ASV_9+ASV_36+ASV_195+ASV_1490	0.6	0.1	0.244949	0.75								ASV_9+ASV_36+ASV_195+ASV_1490	0.6	0.1	0.244949	0.76																				ASV_1+ASV_10+ASV_76+ASV_11325	0.545455	0.1	0.23355	0.825
																		ASV_9+ASV_36+ASV_200+ASV_1490	0.6	0.1	0.244949	0.75								ASV_9+ASV_36+ASV_200+ASV_1490	0.6	0.1	0.244949	0.76																				ASV_1+ASV_10+ASV_79+ASV_11325	0.545455	0.1	0.23355	0.825
																		ASV_9+ASV_36+ASV_236+ASV_1153	0.6	0.1	0.244949	0.735								ASV_9+ASV_36+ASV_236+ASV_1153	0.6	0.1	0.244949	0.75																				ASV_1+ASV_10+ASV_90+ASV_11325	0.545455	0.1	0.23355	0.825
																		ASV_9+ASV_36+ASV_236+ASV_2283	0.6	0.1	0.244949	0.735								ASV_9+ASV_36+ASV_236+ASV_2283	0.6	0.1	0.244949	0.755																				ASV_1+ASV_10+ASV_96+ASV_11325	0.545455	0.1	0.23355	0.825
																		ASV_9+ASV_36+ASV_236+ASV_4456	0.6	0.1	0.244949	0.74								ASV_9+ASV_36+ASV_236+ASV_4456	0.6	0.1	0.244949	0.715																				ASV_1+ASV_10+ASV_166+ASV_11325	0.545455	0.1	0.23355	0.825
																		ASV_9+ASV_36+ASV_350+ASV_1490	0.6	0.1	0.244949	0.75								ASV_9+ASV_36+ASV_350+ASV_1490	0.6	0.1	0.244949	0.76																				ASV_1+ASV_10+ASV_185+ASV_11325	0.545455	0.1	0.23355	0.825
																		ASV_9+ASV_36+ASV_392+ASV_1490	0.6	0.1	0.244949	0.75								ASV_9+ASV_36+ASV_392+ASV_1490	0.6	0.1	0.244949	0.76																				ASV_1+ASV_10+ASV_195+ASV_11325	0.545455	0.1	0.23355	0.825
																		ASV_9+ASV_36+ASV_393+ASV_1490	0.6	0.1	0.244949	0.75								ASV_9+ASV_36+ASV_393+ASV_1490	0.6	0.1	0.244949	0.76																				ASV_1+ASV_10+ASV_200+ASV_11325	0.545455	0.1	0.23355	0.825
																		ASV_9+ASV_36+ASV_398+ASV_1490	0.6	0.1	0.244949	0.75								ASV_9+ASV_36+ASV_398+ASV_1490	0.6	0.1	0.244949	0.76																				ASV_1+ASV_10+ASV_350+ASV_11325	0.545455	0.1	0.23355	0.825
																		ASV_9+ASV_36+ASV_519+ASV_1490	0.6	0.1	0.244949	0.75								ASV_9+ASV_36+ASV_519+ASV_1490	0.6	0.1	0.244949	0.76																				ASV_1+ASV_10+ASV_392+ASV_11325	0.545455	0.1	0.23355	0.825
																		ASV_9+ASV_36+ASV_522+ASV_1490	0.6	0.1	0.244949	0.75								ASV_9+ASV_36+ASV_522+ASV_1490	0.6	0.1	0.244949	0.76																				ASV_1+ASV_10+ASV_393+ASV_11325	0.545455	0.1	0.23355	0.825
																		ASV_9+ASV_36+ASV_588+ASV_1490	0.6	0.1	0.244949	0.75								ASV_9+ASV_36+ASV_588+ASV_1490	0.6	0.1	0.244949	0.76																				ASV_1+ASV_10+ASV_398+ASV_11325	0.545455	0.1	0.23355	0.825
																		ASV_9+ASV_36+ASV_836+ASV_869	0.6	0.1	0.244949	0.73								ASV_9+ASV_36+ASV_836+ASV_869	0.6	0.1	0.244949	0.745																				ASV_1+ASV_10+ASV_519+ASV_11325	0.545455	0.1	0.23355	0.825
																		ASV_9+ASV_36+ASV_836+ASV_1153	0.6	0.1	0.244949	0.78								ASV_9+ASV_36+ASV_836+ASV_1153	0.6	0.1	0.244949	0.745																				ASV_1+ASV_10+ASV_522+ASV_11325	0.545455	0.1	0.23355	0.825
																		ASV_9+ASV_36+ASV_836+ASV_1462	0.6	0.1	0.244949	0.755								ASV_9+ASV_36+ASV_836+ASV_1462	0.6	0.1	0.244949	0.71																				ASV_1+ASV_10+ASV_588+ASV_11325	0.545455	0.1	0.23355	0.825
																		ASV_9+ASV_36+ASV_890+ASV_1490	0.6	0.1	0.244949	0.75								ASV_9+ASV_36+ASV_890+ASV_1490	0.6	0.1	0.244949	0.76																				ASV_1+ASV_10+ASV_890+ASV_11325	0.545455	0.1	0.23355	0.825
																		ASV_9+ASV_36+ASV_1153+ASV_1465	0.6	0.1	0.244949	0.73								ASV_9+ASV_36+ASV_1153+ASV_1465	0.6	0.1	0.244949	0.76																				ASV_1+ASV_10+ASV_11325	0.545455	0.1	0.23355	0.825
																		ASV_9+ASV_36+ASV_1153+ASV_1648	0.6	0.1	0.244949	0.78								ASV_9+ASV_36+ASV_1153+ASV_1648	0.6	0.1	0.244949	0.745																				ASV_1+ASV_13	0.545455	0.1	0.23355	0.77
																		ASV_9+ASV_36+ASV_1490	0.6	0.1	0.244949	0.75								ASV_9+ASV_36+ASV_1490	0.6	0.1	0.244949	0.76																				ASV_1+ASV_22+ASV_26+ASV_11325	0.545455	0.1	0.23355	0.825
																		ASV_9+ASV_36+ASV_1648+ASV_2283	0.6	0.1	0.244949	0.735								ASV_9+ASV_36+ASV_1648+ASV_2283	0.6	0.1	0.244949	0.755																				ASV_1+ASV_22+ASV_27+ASV_11325	0.545455	0.1	0.23355	0.825
																		ASV_9+ASV_36+ASV_1648+ASV_4456	0.6	0.1	0.244949	0.765								ASV_9+ASV_36+ASV_1648+ASV_4456	0.6	0.1	0.244949	0.76																				ASV_1+ASV_22+ASV_28+ASV_11325	0.545455	0.1	0.23355	0.825
																		ASV_9+ASV_38+ASV_68+ASV_1490	0.6	0.1	0.244949	0.75								ASV_9+ASV_38+ASV_68+ASV_1490	0.6	0.1	0.244949	0.76																				ASV_1+ASV_22+ASV_30+ASV_1465	0.545455	0.1	0.23355	0.85
																		ASV_9+ASV_38+ASV_72+ASV_1490	0.6	0.1	0.244949	0.75								ASV_9+ASV_38+ASV_72+ASV_1490	0.6	0.1	0.244949	0.76																				ASV_1+ASV_22+ASV_31+ASV_11325	0.545455	0.1	0.23355	0.825
																		ASV_9+ASV_38+ASV_76+ASV_1490	0.6	0.1	0.244949	0.75								ASV_9+ASV_38+ASV_76+ASV_1490	0.6	0.1	0.244949	0.76																				ASV_1+ASV_22+ASV_32+ASV_11325	0.545455	0.1	0.23355	0.825
																		ASV_9+ASV_38+ASV_79+ASV_1490	0.6	0.1	0.244949	0.75								ASV_9+ASV_38+ASV_79+ASV_1490	0.6	0.1	0.244949	0.76																				ASV_1+ASV_22+ASV_34+ASV_11325	0.545455	0.1	0.23355	0.825
																		ASV_9+ASV_38+ASV_90+ASV_1490	0.6	0.1	0.244949	0.75								ASV_9+ASV_38+ASV_90+ASV_1490	0.6	0.1	0.244949	0.76																				ASV_1+ASV_22+ASV_36+ASV_11325	0.545455	0.1	0.23355	0.825
																		ASV_9+ASV_38+ASV_96+ASV_1490	0.6	0.1	0.244949	0.75								ASV_9+ASV_38+ASV_96+ASV_1490	0.6	0.1	0.244949	0.76																				ASV_1+ASV_22+ASV_38+ASV_11325	0.545455	0.1	0.23355	0.825
																		ASV_9+ASV_38+ASV_119+ASV_1490	0.6	0.1	0.244949	0.75								ASV_9+ASV_38+ASV_119+ASV_1490	0.6	0.1	0.244949	0.76																				ASV_1+ASV_22+ASV_68+ASV_11325	0.545455	0.1	0.23355	0.825
																		ASV_9+ASV_38+ASV_119+ASV_2283	0.6	0.1	0.244949	0.715								ASV_9+ASV_38+ASV_119+ASV_2283	0.6	0.1	0.244949	0.76																				ASV_1+ASV_22+ASV_76+ASV_11325	0.545455	0.1	0.23355	0.825
																		ASV_9+ASV_38+ASV_124+ASV_1465	0.6	0.1	0.244949	0.745								ASV_9+ASV_38+ASV_124+ASV_1465	0.6	0.1	0.244949	0.725																				ASV_1+ASV_22+ASV_79+ASV_11325	0.545455	0.1	0.23355	0.825
																		ASV_9+ASV_38+ASV_143+ASV_1490	0.6	0.1	0.244949	0.75								ASV_9+ASV_38+ASV_143+ASV_1490	0.6	0.1	0.244949	0.76																				ASV_1+ASV_22+ASV_90+ASV_11325	0.545455	0.1	0.23355	0.825
																		ASV_9+ASV_38+ASV_166+ASV_1490	0.6	0.1	0.244949	0.75								ASV_9+ASV_38+ASV_166+ASV_1490	0.6	0.1	0.244949	0.76																				ASV_1+ASV_22+ASV_96+ASV_11325	0.545455	0.1	0.23355	0.825
																		ASV_9+ASV_38+ASV_185+ASV_1490	0.6	0.1	0.244949	0.75								ASV_9+ASV_38+ASV_185+ASV_1490	0.6	0.1	0.244949	0.76																				ASV_1+ASV_22+ASV_119+ASV_1465	0.545455	0.1	0.23355	0.825
																		ASV_9+ASV_38+ASV_189+ASV_333	0.6	0.1	0.244949	0.795								ASV_9+ASV_38+ASV_189+ASV_333	0.6	0.1	0.244949	0.8																				ASV_1+ASV_22+ASV_166+ASV_11325	0.545455	0.1	0.23355	0.825
																		ASV_9+ASV_38+ASV_189+ASV_1257	0.6	0.1	0.244949	0.7								ASV_9+ASV_38+ASV_189+ASV_1257	0.6	0.1	0.244949	0.755																				ASV_1+ASV_22+ASV_185+ASV_11325	0.545455	0.1	0.23355	0.825
																		ASV_9+ASV_38+ASV_195+ASV_1490	0.6	0.1	0.244949	0.75								ASV_9+ASV_38+ASV_195+ASV_1490	0.6	0.1	0.244949	0.76																				ASV_1+ASV_22+ASV_195+ASV_11325	0.545455	0.1	0.23355	0.825
																		ASV_9+ASV_38+ASV_200+ASV_1490	0.6	0.1	0.244949	0.75								ASV_9+ASV_38+ASV_200+ASV_1490	0.6	0.1	0.244949	0.76																				ASV_1+ASV_22+ASV_200+ASV_11325	0.545455	0.1	0.23355	0.825
																		ASV_9+ASV_38+ASV_236+ASV_1153	0.6	0.1	0.244949	0.735								ASV_9+ASV_38+ASV_236+ASV_1153	0.6	0.1	0.244949	0.75																				ASV_1+ASV_22+ASV_350+ASV_11325	0.545455	0.1	0.23355	0.825
																		ASV_9+ASV_38+ASV_236+ASV_2283	0.6	0.1	0.244949	0.735								ASV_9+ASV_38+ASV_236+ASV_2283	0.6	0.1	0.244949	0.755																				ASV_1+ASV_22+ASV_392+ASV_11325	0.545455	0.1	0.23355	0.825
																		ASV_9+ASV_38+ASV_236+ASV_4456	0.6	0.1	0.244949	0.74								ASV_9+ASV_38+ASV_236+ASV_4456	0.6	0.1	0.244949	0.715																				ASV_1+ASV_22+ASV_393+ASV_11325	0.545455	0.1	0.23355	0.825
																		ASV_9+ASV_38+ASV_350+ASV_1490	0.6	0.1	0.244949	0.75								ASV_9+ASV_38+ASV_350+ASV_1490	0.6	0.1	0.244949	0.76																				ASV_1+ASV_22+ASV_398+ASV_11325	0.545455	0.1	0.23355	0.825
																		ASV_9+ASV_38+ASV_392+ASV_1490	0.6	0.1	0.244949	0.75								ASV_9+ASV_38+ASV_392+ASV_1490	0.6	0.1	0.244949	0.76																				ASV_1+ASV_22+ASV_519+ASV_1465	0.545455	0.1	0.23355	0.81
																		ASV_9+ASV_38+ASV_393+ASV_1490	0.6	0.1	0.244949	0.75								ASV_9+ASV_38+ASV_393+ASV_1490	0.6	0.1	0.244949	0.76																				ASV_1+ASV_22+ASV_519+ASV_11325	0.545455	0.1	0.23355	0.825
																		ASV_9+ASV_38+ASV_398+ASV_1490	0.6	0.1	0.244949	0.75								ASV_9+ASV_38+ASV_398+ASV_1490	0.6	0.1	0.244949	0.76																				ASV_1+ASV_22+ASV_522+ASV_11325	0.545455	0.1	0.23355	0.825
																		ASV_9+ASV_38+ASV_519+ASV_1490	0.6	0.1	0.244949	0.75								ASV_9+ASV_38+ASV_519+ASV_1490	0.6	0.1	0.244949	0.76																				ASV_1+ASV_22+ASV_588+ASV_11325	0.545455	0.1	0.23355	0.825
																		ASV_9+ASV_38+ASV_522+ASV_1490	0.6	0.1	0.244949	0.75								ASV_9+ASV_38+ASV_522+ASV_1490	0.6	0.1	0.244949	0.76																				ASV_1+ASV_22+ASV_890+ASV_1465	0.545455	0.1	0.23355	0.835
																		ASV_9+ASV_38+ASV_588+ASV_1490	0.6	0.1	0.244949	0.75								ASV_9+ASV_38+ASV_588+ASV_1490	0.6	0.1	0.244949	0.76																				ASV_1+ASV_22+ASV_890+ASV_11325	0.545455	0.1	0.23355	0.825
																		ASV_9+ASV_38+ASV_836+ASV_869	0.6	0.1	0.244949	0.73								ASV_9+ASV_38+ASV_836+ASV_869	0.6	0.1	0.244949	0.745																				ASV_1+ASV_22+ASV_11325	0.545455	0.1	0.23355	0.825
																		ASV_9+ASV_38+ASV_836+ASV_1153	0.6	0.1	0.244949	0.78								ASV_9+ASV_38+ASV_836+ASV_1153	0.6	0.1	0.244949	0.745																				ASV_1+ASV_26+ASV_27+ASV_11325	0.545455	0.1	0.23355	0.825
																		ASV_9+ASV_38+ASV_836+ASV_1462	0.6	0.1	0.244949	0.755								ASV_9+ASV_38+ASV_836+ASV_1462	0.6	0.1	0.244949	0.71																				ASV_1+ASV_26+ASV_28+ASV_11325	0.545455	0.1	0.23355	0.825
																		ASV_9+ASV_38+ASV_890+ASV_1490	0.6	0.1	0.244949	0.75								ASV_9+ASV_38+ASV_890+ASV_1490	0.6	0.1	0.244949	0.76																				ASV_1+ASV_26+ASV_30+ASV_1465	0.545455	0.1	0.23355	0.85
																		ASV_9+ASV_38+ASV_1153+ASV_1465	0.6	0.1	0.244949	0.73								ASV_9+ASV_38+ASV_1153+ASV_1465	0.6	0.1	0.244949	0.76																				ASV_1+ASV_26+ASV_31+ASV_11325	0.545455	0.1	0.23355	0.825
																		ASV_9+ASV_38+ASV_1153+ASV_1648	0.6	0.1	0.244949	0.78								ASV_9+ASV_38+ASV_1153+ASV_1648	0.6	0.1	0.244949	0.745																				ASV_1+ASV_26+ASV_32+ASV_11325	0.545455	0.1	0.23355	0.825
																		ASV_9+ASV_38+ASV_1490	0.6	0.1	0.244949	0.75								ASV_9+ASV_38+ASV_1490	0.6	0.1	0.244949	0.76																				ASV_1+ASV_26+ASV_34+ASV_11325	0.545455	0.1	0.23355	0.825
																		ASV_9+ASV_38+ASV_1648+ASV_2283	0.6	0.1	0.244949	0.735								ASV_9+ASV_38+ASV_1648+ASV_2283	0.6	0.1	0.244949	0.755																				ASV_1+ASV_26+ASV_36+ASV_11325	0.545455	0.1	0.23355	0.825
																		ASV_9+ASV_38+ASV_1648+ASV_4456	0.6	0.1	0.244949	0.765								ASV_9+ASV_38+ASV_1648+ASV_4456	0.6	0.1	0.244949	0.76																				ASV_1+ASV_26+ASV_38+ASV_11325	0.545455	0.1	0.23355	0.825
																		ASV_9+ASV_66+ASV_107+ASV_671	0.6	0.1	0.244949	0.735								ASV_9+ASV_66+ASV_107+ASV_671	0.6	0.1	0.244949	0.72																				ASV_1+ASV_26+ASV_68+ASV_11325	0.545455	0.1	0.23355	0.825
																		ASV_9+ASV_66+ASV_124+ASV_779	0.6	0.1	0.244949	0.745								ASV_9+ASV_66+ASV_124+ASV_779	0.6	0.1	0.244949	0.775																				ASV_1+ASV_26+ASV_76+ASV_11325	0.545455	0.1	0.23355	0.825
																		ASV_9+ASV_66+ASV_189+ASV_399	0.6	0.1	0.244949	0.74								ASV_9+ASV_66+ASV_189+ASV_399	0.6	0.1	0.244949	0.705																				ASV_1+ASV_26+ASV_79+ASV_11325	0.545455	0.1	0.23355	0.825
																		ASV_9+ASV_68+ASV_72+ASV_1490	0.6	0.1	0.244949	0.75								ASV_9+ASV_68+ASV_72+ASV_1490	0.6	0.1	0.244949	0.76																				ASV_1+ASV_26+ASV_90+ASV_11325	0.545455	0.1	0.23355	0.825
																		ASV_9+ASV_68+ASV_76+ASV_1490	0.6	0.1	0.244949	0.75								ASV_9+ASV_68+ASV_76+ASV_1490	0.6	0.1	0.244949	0.76																				ASV_1+ASV_26+ASV_96+ASV_11325	0.545455	0.1	0.23355	0.825
																		ASV_9+ASV_68+ASV_79+ASV_1490	0.6	0.1	0.244949	0.75								ASV_9+ASV_68+ASV_79+ASV_1490	0.6	0.1	0.244949	0.76																				ASV_1+ASV_26+ASV_119+ASV_1465	0.545455	0.1	0.23355	0.825
																		ASV_9+ASV_68+ASV_90+ASV_1490	0.6	0.1	0.244949	0.75								ASV_9+ASV_68+ASV_90+ASV_1490	0.6	0.1	0.244949	0.76																				ASV_1+ASV_26+ASV_166+ASV_11325	0.545455	0.1	0.23355	0.825
																		ASV_9+ASV_68+ASV_96+ASV_1490	0.6	0.1	0.244949	0.75								ASV_9+ASV_68+ASV_96+ASV_1490	0.6	0.1	0.244949	0.76																				ASV_1+ASV_26+ASV_185+ASV_11325	0.545455	0.1	0.23355	0.825
																		ASV_9+ASV_68+ASV_119+ASV_1490	0.6	0.1	0.244949	0.75								ASV_9+ASV_68+ASV_119+ASV_1490	0.6	0.1	0.244949	0.76																				ASV_1+ASV_26+ASV_195+ASV_11325	0.545455	0.1	0.23355	0.825
																		ASV_9+ASV_68+ASV_119+ASV_2283	0.6	0.1	0.244949	0.715								ASV_9+ASV_68+ASV_119+ASV_2283	0.6	0.1	0.244949	0.76																				ASV_1+ASV_26+ASV_200+ASV_11325	0.545455	0.1	0.23355	0.825
																		ASV_9+ASV_68+ASV_124+ASV_1465	0.6	0.1	0.244949	0.745								ASV_9+ASV_68+ASV_124+ASV_1465	0.6	0.1	0.244949	0.725																				ASV_1+ASV_26+ASV_350+ASV_11325	0.545455	0.1	0.23355	0.825
																		ASV_9+ASV_68+ASV_143+ASV_1490	0.6	0.1	0.244949	0.75								ASV_9+ASV_68+ASV_143+ASV_1490	0.6	0.1	0.244949	0.76																				ASV_1+ASV_26+ASV_392+ASV_11325	0.545455	0.1	0.23355	0.825
																		ASV_9+ASV_68+ASV_166+ASV_1490	0.6	0.1	0.244949	0.75								ASV_9+ASV_68+ASV_166+ASV_1490	0.6	0.1	0.244949	0.76																				ASV_1+ASV_26+ASV_393+ASV_11325	0.545455	0.1	0.23355	0.825
																		ASV_9+ASV_68+ASV_185+ASV_1490	0.6	0.1	0.244949	0.75								ASV_9+ASV_68+ASV_185+ASV_1490	0.6	0.1	0.244949	0.76																				ASV_1+ASV_26+ASV_398+ASV_11325	0.545455	0.1	0.23355	0.825
																		ASV_9+ASV_68+ASV_189+ASV_333	0.6	0.1	0.244949	0.795								ASV_9+ASV_68+ASV_189+ASV_333	0.6	0.1	0.244949	0.8																				ASV_1+ASV_26+ASV_519+ASV_1465	0.545455	0.1	0.23355	0.81
																		ASV_9+ASV_68+ASV_189+ASV_1257	0.6	0.1	0.244949	0.7								ASV_9+ASV_68+ASV_189+ASV_1257	0.6	0.1	0.244949	0.755																				ASV_1+ASV_26+ASV_519+ASV_11325	0.545455	0.1	0.23355	0.825
																		ASV_9+ASV_68+ASV_195+ASV_1490	0.6	0.1	0.244949	0.75								ASV_9+ASV_68+ASV_195+ASV_1490	0.6	0.1	0.244949	0.76																				ASV_1+ASV_26+ASV_522+ASV_11325	0.545455	0.1	0.23355	0.825
																		ASV_9+ASV_68+ASV_200+ASV_1490	0.6	0.1	0.244949	0.75								ASV_9+ASV_68+ASV_200+ASV_1490	0.6	0.1	0.244949	0.76																				ASV_1+ASV_26+ASV_588+ASV_11325	0.545455	0.1	0.23355	0.825
																		ASV_9+ASV_68+ASV_236+ASV_1153	0.6	0.1	0.244949	0.735								ASV_9+ASV_68+ASV_236+ASV_1153	0.6	0.1	0.244949	0.75																				ASV_1+ASV_26+ASV_890+ASV_1465	0.545455	0.1	0.23355	0.835
																		ASV_9+ASV_68+ASV_236+ASV_2283	0.6	0.1	0.244949	0.735								ASV_9+ASV_68+ASV_236+ASV_2283	0.6	0.1	0.244949	0.755																				ASV_1+ASV_26+ASV_890+ASV_11325	0.545455	0.1	0.23355	0.825
																		ASV_9+ASV_68+ASV_236+ASV_4456	0.6	0.1	0.244949	0.74								ASV_9+ASV_68+ASV_236+ASV_4456	0.6	0.1	0.244949	0.715																				ASV_1+ASV_26+ASV_11325	0.545455	0.1	0.23355	0.825
																		ASV_9+ASV_68+ASV_350+ASV_1490	0.6	0.1	0.244949	0.75								ASV_9+ASV_68+ASV_350+ASV_1490	0.6	0.1	0.244949	0.76																				ASV_1+ASV_27+ASV_28+ASV_11325	0.545455	0.1	0.23355	0.825
																		ASV_9+ASV_68+ASV_392+ASV_1490	0.6	0.1	0.244949	0.75								ASV_9+ASV_68+ASV_392+ASV_1490	0.6	0.1	0.244949	0.76																				ASV_1+ASV_27+ASV_30+ASV_1465	0.545455	0.1	0.23355	0.85
																		ASV_9+ASV_68+ASV_393+ASV_1490	0.6	0.1	0.244949	0.75								ASV_9+ASV_68+ASV_393+ASV_1490	0.6	0.1	0.244949	0.76																				ASV_1+ASV_27+ASV_31+ASV_11325	0.545455	0.1	0.23355	0.825
																		ASV_9+ASV_68+ASV_398+ASV_1490	0.6	0.1	0.244949	0.75								ASV_9+ASV_68+ASV_398+ASV_1490	0.6	0.1	0.244949	0.76																				ASV_1+ASV_27+ASV_32+ASV_11325	0.545455	0.1	0.23355	0.825
																		ASV_9+ASV_68+ASV_519+ASV_1490	0.6	0.1	0.244949	0.75								ASV_9+ASV_68+ASV_519+ASV_1490	0.6	0.1	0.244949	0.76																				ASV_1+ASV_27+ASV_34+ASV_11325	0.545455	0.1	0.23355	0.825
																		ASV_9+ASV_68+ASV_522+ASV_1490	0.6	0.1	0.244949	0.75								ASV_9+ASV_68+ASV_522+ASV_1490	0.6	0.1	0.244949	0.76																				ASV_1+ASV_27+ASV_36+ASV_11325	0.545455	0.1	0.23355	0.825
																		ASV_9+ASV_68+ASV_588+ASV_1490	0.6	0.1	0.244949	0.75								ASV_9+ASV_68+ASV_588+ASV_1490	0.6	0.1	0.244949	0.76																				ASV_1+ASV_27+ASV_38+ASV_11325	0.545455	0.1	0.23355	0.825
																		ASV_9+ASV_68+ASV_836+ASV_869	0.6	0.1	0.244949	0.73								ASV_9+ASV_68+ASV_836+ASV_869	0.6	0.1	0.244949	0.745																				ASV_1+ASV_27+ASV_68+ASV_11325	0.545455	0.1	0.23355	0.825
																		ASV_9+ASV_68+ASV_836+ASV_1153	0.6	0.1	0.244949	0.78								ASV_9+ASV_68+ASV_836+ASV_1153	0.6	0.1	0.244949	0.745																				ASV_1+ASV_27+ASV_76+ASV_11325	0.545455	0.1	0.23355	0.825
																		ASV_9+ASV_68+ASV_836+ASV_1462	0.6	0.1	0.244949	0.755								ASV_9+ASV_68+ASV_836+ASV_1462	0.6	0.1	0.244949	0.71																				ASV_1+ASV_27+ASV_79+ASV_11325	0.545455	0.1	0.23355	0.825
																		ASV_9+ASV_68+ASV_890+ASV_1490	0.6	0.1	0.244949	0.75								ASV_9+ASV_68+ASV_890+ASV_1490	0.6	0.1	0.244949	0.76																				ASV_1+ASV_27+ASV_90+ASV_11325	0.545455	0.1	0.23355	0.825
																		ASV_9+ASV_68+ASV_1153+ASV_1465	0.6	0.1	0.244949	0.73								ASV_9+ASV_68+ASV_1153+ASV_1465	0.6	0.1	0.244949	0.76																				ASV_1+ASV_27+ASV_96+ASV_11325	0.545455	0.1	0.23355	0.825
																		ASV_9+ASV_68+ASV_1153+ASV_1648	0.6	0.1	0.244949	0.78								ASV_9+ASV_68+ASV_1153+ASV_1648	0.6	0.1	0.244949	0.745																				ASV_1+ASV_27+ASV_119+ASV_1465	0.545455	0.1	0.23355	0.825
																		ASV_9+ASV_68+ASV_1490	0.6	0.1	0.244949	0.75								ASV_9+ASV_68+ASV_1490	0.6	0.1	0.244949	0.76																				ASV_1+ASV_27+ASV_143+ASV_4456	0.545455	0.1	0.23355	0.81
																		ASV_9+ASV_68+ASV_1648+ASV_2283	0.6	0.1	0.244949	0.735								ASV_9+ASV_68+ASV_1648+ASV_2283	0.6	0.1	0.244949	0.755																				ASV_1+ASV_27+ASV_166+ASV_11325	0.545455	0.1	0.23355	0.825
																		ASV_9+ASV_68+ASV_1648+ASV_4456	0.6	0.1	0.244949	0.765								ASV_9+ASV_68+ASV_1648+ASV_4456	0.6	0.1	0.244949	0.76																				ASV_1+ASV_27+ASV_185+ASV_11325	0.545455	0.1	0.23355	0.825
																		ASV_9+ASV_72+ASV_76+ASV_1490	0.6	0.1	0.244949	0.75								ASV_9+ASV_72+ASV_76+ASV_1490	0.6	0.1	0.244949	0.76																				ASV_1+ASV_27+ASV_195+ASV_11325	0.545455	0.1	0.23355	0.825
																		ASV_9+ASV_72+ASV_79+ASV_1490	0.6	0.1	0.244949	0.75								ASV_9+ASV_72+ASV_79+ASV_1490	0.6	0.1	0.244949	0.76																				ASV_1+ASV_27+ASV_200+ASV_11325	0.545455	0.1	0.23355	0.825
																		ASV_9+ASV_72+ASV_90+ASV_1490	0.6	0.1	0.244949	0.75								ASV_9+ASV_72+ASV_90+ASV_1490	0.6	0.1	0.244949	0.76																				ASV_1+ASV_27+ASV_350+ASV_11325	0.545455	0.1	0.23355	0.825
																		ASV_9+ASV_72+ASV_96+ASV_1490	0.6	0.1	0.244949	0.75								ASV_9+ASV_72+ASV_96+ASV_1490	0.6	0.1	0.244949	0.76																				ASV_1+ASV_27+ASV_392+ASV_11325	0.545455	0.1	0.23355	0.825
																		ASV_9+ASV_72+ASV_119+ASV_1490	0.6	0.1	0.244949	0.75								ASV_9+ASV_72+ASV_119+ASV_1490	0.6	0.1	0.244949	0.76																				ASV_1+ASV_27+ASV_393+ASV_11325	0.545455	0.1	0.23355	0.825
																		ASV_9+ASV_72+ASV_119+ASV_2283	0.6	0.1	0.244949	0.715								ASV_9+ASV_72+ASV_119+ASV_2283	0.6	0.1	0.244949	0.76																				ASV_1+ASV_27+ASV_398+ASV_11325	0.545455	0.1	0.23355	0.825
																		ASV_9+ASV_72+ASV_124+ASV_1465	0.6	0.1	0.244949	0.745								ASV_9+ASV_72+ASV_124+ASV_1465	0.6	0.1	0.244949	0.725																				ASV_1+ASV_27+ASV_427+ASV_4456	0.545455	0.1	0.23355	0.765
																		ASV_9+ASV_72+ASV_143+ASV_1490	0.6	0.1	0.244949	0.75								ASV_9+ASV_72+ASV_143+ASV_1490	0.6	0.1	0.244949	0.76																				ASV_1+ASV_27+ASV_519+ASV_1465	0.545455	0.1	0.23355	0.81
																		ASV_9+ASV_72+ASV_166+ASV_1490	0.6	0.1	0.244949	0.75								ASV_9+ASV_72+ASV_166+ASV_1490	0.6	0.1	0.244949	0.76																				ASV_1+ASV_27+ASV_519+ASV_11325	0.545455	0.1	0.23355	0.825
																		ASV_9+ASV_72+ASV_185+ASV_1490	0.6	0.1	0.244949	0.75								ASV_9+ASV_72+ASV_185+ASV_1490	0.6	0.1	0.244949	0.76																				ASV_1+ASV_27+ASV_522+ASV_11325	0.545455	0.1	0.23355	0.825
																		ASV_9+ASV_72+ASV_189+ASV_333	0.6	0.1	0.244949	0.795								ASV_9+ASV_72+ASV_189+ASV_333	0.6	0.1	0.244949	0.8																				ASV_1+ASV_27+ASV_588+ASV_11325	0.545455	0.1	0.23355	0.825
																		ASV_9+ASV_72+ASV_189+ASV_1257	0.6	0.1	0.244949	0.7								ASV_9+ASV_72+ASV_189+ASV_1257	0.6	0.1	0.244949	0.755																				ASV_1+ASV_27+ASV_890+ASV_1465	0.545455	0.1	0.23355	0.835
																		ASV_9+ASV_72+ASV_195+ASV_1490	0.6	0.1	0.244949	0.75								ASV_9+ASV_72+ASV_195+ASV_1490	0.6	0.1	0.244949	0.76																				ASV_1+ASV_27+ASV_890+ASV_11325	0.545455	0.1	0.23355	0.825
																		ASV_9+ASV_72+ASV_200+ASV_1490	0.6	0.1	0.244949	0.75								ASV_9+ASV_72+ASV_200+ASV_1490	0.6	0.1	0.244949	0.76																				ASV_1+ASV_27+ASV_11325	0.545455	0.1	0.23355	0.825
																		ASV_9+ASV_72+ASV_236+ASV_1153	0.6	0.1	0.244949	0.735								ASV_9+ASV_72+ASV_236+ASV_1153	0.6	0.1	0.244949	0.75																				ASV_1+ASV_28+ASV_30+ASV_1465	0.545455	0.1	0.23355	0.85
																		ASV_9+ASV_72+ASV_236+ASV_2283	0.6	0.1	0.244949	0.735								ASV_9+ASV_72+ASV_236+ASV_2283	0.6	0.1	0.244949	0.755																				ASV_1+ASV_28+ASV_31+ASV_11325	0.545455	0.1	0.23355	0.825
																		ASV_9+ASV_72+ASV_236+ASV_4456	0.6	0.1	0.244949	0.74								ASV_9+ASV_72+ASV_236+ASV_4456	0.6	0.1	0.244949	0.715																				ASV_1+ASV_28+ASV_32+ASV_11325	0.545455	0.1	0.23355	0.825
																		ASV_9+ASV_72+ASV_350+ASV_1490	0.6	0.1	0.244949	0.75								ASV_9+ASV_72+ASV_350+ASV_1490	0.6	0.1	0.244949	0.76																				ASV_1+ASV_28+ASV_34+ASV_11325	0.545455	0.1	0.23355	0.825
																		ASV_9+ASV_72+ASV_392+ASV_1490	0.6	0.1	0.244949	0.75								ASV_9+ASV_72+ASV_392+ASV_1490	0.6	0.1	0.244949	0.76																				ASV_1+ASV_28+ASV_36+ASV_11325	0.545455	0.1	0.23355	0.825
																		ASV_9+ASV_72+ASV_393+ASV_1490	0.6	0.1	0.244949	0.75								ASV_9+ASV_72+ASV_393+ASV_1490	0.6	0.1	0.244949	0.76																				ASV_1+ASV_28+ASV_38+ASV_11325	0.545455	0.1	0.23355	0.825
																		ASV_9+ASV_72+ASV_398+ASV_1490	0.6	0.1	0.244949	0.75								ASV_9+ASV_72+ASV_398+ASV_1490	0.6	0.1	0.244949	0.76																				ASV_1+ASV_28+ASV_68+ASV_11325	0.545455	0.1	0.23355	0.825
																		ASV_9+ASV_72+ASV_519+ASV_1490	0.6	0.1	0.244949	0.75								ASV_9+ASV_72+ASV_519+ASV_1490	0.6	0.1	0.244949	0.76																				ASV_1+ASV_28+ASV_76+ASV_11325	0.545455	0.1	0.23355	0.825
																		ASV_9+ASV_72+ASV_522+ASV_1490	0.6	0.1	0.244949	0.75								ASV_9+ASV_72+ASV_522+ASV_1490	0.6	0.1	0.244949	0.76																				ASV_1+ASV_28+ASV_79+ASV_11325	0.545455	0.1	0.23355	0.825
																		ASV_9+ASV_72+ASV_588+ASV_1490	0.6	0.1	0.244949	0.75								ASV_9+ASV_72+ASV_588+ASV_1490	0.6	0.1	0.244949	0.76																				ASV_1+ASV_28+ASV_90+ASV_11325	0.545455	0.1	0.23355	0.825
																		ASV_9+ASV_72+ASV_836+ASV_869	0.6	0.1	0.244949	0.73								ASV_9+ASV_72+ASV_836+ASV_869	0.6	0.1	0.244949	0.745																				ASV_1+ASV_28+ASV_96+ASV_11325	0.545455	0.1	0.23355	0.825
																		ASV_9+ASV_72+ASV_836+ASV_1153	0.6	0.1	0.244949	0.78								ASV_9+ASV_72+ASV_836+ASV_1153	0.6	0.1	0.244949	0.745																				ASV_1+ASV_28+ASV_119+ASV_1465	0.545455	0.1	0.23355	0.825
																		ASV_9+ASV_72+ASV_836+ASV_1462	0.6	0.1	0.244949	0.755								ASV_9+ASV_72+ASV_836+ASV_1462	0.6	0.1	0.244949	0.71																				ASV_1+ASV_28+ASV_166+ASV_11325	0.545455	0.1	0.23355	0.825
																		ASV_9+ASV_72+ASV_890+ASV_1490	0.6	0.1	0.244949	0.75								ASV_9+ASV_72+ASV_890+ASV_1490	0.6	0.1	0.244949	0.76																				ASV_1+ASV_28+ASV_185+ASV_11325	0.545455	0.1	0.23355	0.825
																		ASV_9+ASV_72+ASV_1153+ASV_1465	0.6	0.1	0.244949	0.73								ASV_9+ASV_72+ASV_1153+ASV_1465	0.6	0.1	0.244949	0.76																				ASV_1+ASV_28+ASV_195+ASV_11325	0.545455	0.1	0.23355	0.825
																		ASV_9+ASV_72+ASV_1153+ASV_1648	0.6	0.1	0.244949	0.78								ASV_9+ASV_72+ASV_1153+ASV_1648	0.6	0.1	0.244949	0.745																				ASV_1+ASV_28+ASV_200+ASV_11325	0.545455	0.1	0.23355	0.825
																		ASV_9+ASV_72+ASV_1490	0.6	0.1	0.244949	0.75								ASV_9+ASV_72+ASV_1490	0.6	0.1	0.244949	0.76																				ASV_1+ASV_28+ASV_350+ASV_11325	0.545455	0.1	0.23355	0.825
																		ASV_9+ASV_72+ASV_1648+ASV_2283	0.6	0.1	0.244949	0.735								ASV_9+ASV_72+ASV_1648+ASV_2283	0.6	0.1	0.244949	0.755																				ASV_1+ASV_28+ASV_392+ASV_11325	0.545455	0.1	0.23355	0.825
																		ASV_9+ASV_72+ASV_1648+ASV_4456	0.6	0.1	0.244949	0.765								ASV_9+ASV_72+ASV_1648+ASV_4456	0.6	0.1	0.244949	0.76																				ASV_1+ASV_28+ASV_393+ASV_11325	0.545455	0.1	0.23355	0.825
																		ASV_9+ASV_76+ASV_79+ASV_1490	0.6	0.1	0.244949	0.75								ASV_9+ASV_76+ASV_79+ASV_1490	0.6	0.1	0.244949	0.76																				ASV_1+ASV_28+ASV_398+ASV_11325	0.545455	0.1	0.23355	0.825
																		ASV_9+ASV_76+ASV_90+ASV_1490	0.6	0.1	0.244949	0.75								ASV_9+ASV_76+ASV_90+ASV_1490	0.6	0.1	0.244949	0.76																				ASV_1+ASV_28+ASV_519+ASV_1465	0.545455	0.1	0.23355	0.81
																		ASV_9+ASV_76+ASV_96+ASV_1490	0.6	0.1	0.244949	0.75								ASV_9+ASV_76+ASV_96+ASV_1490	0.6	0.1	0.244949	0.76																				ASV_1+ASV_28+ASV_519+ASV_11325	0.545455	0.1	0.23355	0.825
																		ASV_9+ASV_76+ASV_119+ASV_1490	0.6	0.1	0.244949	0.75								ASV_9+ASV_76+ASV_119+ASV_1490	0.6	0.1	0.244949	0.76																				ASV_1+ASV_28+ASV_522+ASV_11325	0.545455	0.1	0.23355	0.825
																		ASV_9+ASV_76+ASV_119+ASV_2283	0.6	0.1	0.244949	0.715								ASV_9+ASV_76+ASV_119+ASV_2283	0.6	0.1	0.244949	0.76																				ASV_1+ASV_28+ASV_588+ASV_11325	0.545455	0.1	0.23355	0.825
																		ASV_9+ASV_76+ASV_124+ASV_1465	0.6	0.1	0.244949	0.745								ASV_9+ASV_76+ASV_124+ASV_1465	0.6	0.1	0.244949	0.725																				ASV_1+ASV_28+ASV_890+ASV_1465	0.545455	0.1	0.23355	0.835
																		ASV_9+ASV_76+ASV_143+ASV_1490	0.6	0.1	0.244949	0.75								ASV_9+ASV_76+ASV_143+ASV_1490	0.6	0.1	0.244949	0.76																				ASV_1+ASV_28+ASV_890+ASV_11325	0.545455	0.1	0.23355	0.825
																		ASV_9+ASV_76+ASV_166+ASV_1490	0.6	0.1	0.244949	0.75								ASV_9+ASV_76+ASV_166+ASV_1490	0.6	0.1	0.244949	0.76																				ASV_1+ASV_28+ASV_11325	0.545455	0.1	0.23355	0.825
																		ASV_9+ASV_76+ASV_185+ASV_1490	0.6	0.1	0.244949	0.75								ASV_9+ASV_76+ASV_185+ASV_1490	0.6	0.1	0.244949	0.76																				ASV_1+ASV_30+ASV_31+ASV_1465	0.545455	0.1	0.23355	0.85
																		ASV_9+ASV_76+ASV_189+ASV_333	0.6	0.1	0.244949	0.795								ASV_9+ASV_76+ASV_189+ASV_333	0.6	0.1	0.244949	0.8																				ASV_1+ASV_30+ASV_32+ASV_1465	0.545455	0.1	0.23355	0.85
																		ASV_9+ASV_76+ASV_189+ASV_1257	0.6	0.1	0.244949	0.7								ASV_9+ASV_76+ASV_189+ASV_1257	0.6	0.1	0.244949	0.755																				ASV_1+ASV_30+ASV_34+ASV_1465	0.545455	0.1	0.23355	0.85
																		ASV_9+ASV_76+ASV_195+ASV_1490	0.6	0.1	0.244949	0.75								ASV_9+ASV_76+ASV_195+ASV_1490	0.6	0.1	0.244949	0.76																				ASV_1+ASV_30+ASV_36+ASV_1465	0.545455	0.1	0.23355	0.85
																		ASV_9+ASV_76+ASV_200+ASV_1490	0.6	0.1	0.244949	0.75								ASV_9+ASV_76+ASV_200+ASV_1490	0.6	0.1	0.244949	0.76																				ASV_1+ASV_30+ASV_38+ASV_1465	0.545455	0.1	0.23355	0.85
																		ASV_9+ASV_76+ASV_236+ASV_1153	0.6	0.1	0.244949	0.735								ASV_9+ASV_76+ASV_236+ASV_1153	0.6	0.1	0.244949	0.75																				ASV_1+ASV_30+ASV_68+ASV_1465	0.545455	0.1	0.23355	0.85
																		ASV_9+ASV_76+ASV_236+ASV_2283	0.6	0.1	0.244949	0.735								ASV_9+ASV_76+ASV_236+ASV_2283	0.6	0.1	0.244949	0.755																				ASV_1+ASV_30+ASV_76+ASV_1465	0.545455	0.1	0.23355	0.85
																		ASV_9+ASV_76+ASV_236+ASV_4456	0.6	0.1	0.244949	0.74								ASV_9+ASV_76+ASV_236+ASV_4456	0.6	0.1	0.244949	0.715																				ASV_1+ASV_30+ASV_79+ASV_1465	0.545455	0.1	0.23355	0.85
																		ASV_9+ASV_76+ASV_350+ASV_1490	0.6	0.1	0.244949	0.75								ASV_9+ASV_76+ASV_350+ASV_1490	0.6	0.1	0.244949	0.76																				ASV_1+ASV_30+ASV_90+ASV_1465	0.545455	0.1	0.23355	0.85
																		ASV_9+ASV_76+ASV_392+ASV_1490	0.6	0.1	0.244949	0.75								ASV_9+ASV_76+ASV_392+ASV_1490	0.6	0.1	0.244949	0.76																				ASV_1+ASV_30+ASV_96+ASV_1465	0.545455	0.1	0.23355	0.85
																		ASV_9+ASV_76+ASV_393+ASV_1490	0.6	0.1	0.244949	0.75								ASV_9+ASV_76+ASV_393+ASV_1490	0.6	0.1	0.244949	0.76																				ASV_1+ASV_30+ASV_107+ASV_4456	0.545455	0.1	0.23355	0.765
																		ASV_9+ASV_76+ASV_398+ASV_1490	0.6	0.1	0.244949	0.75								ASV_9+ASV_76+ASV_398+ASV_1490	0.6	0.1	0.244949	0.76																				ASV_1+ASV_30+ASV_166+ASV_1465	0.545455	0.1	0.23355	0.85
																		ASV_9+ASV_76+ASV_519+ASV_1490	0.6	0.1	0.244949	0.75								ASV_9+ASV_76+ASV_519+ASV_1490	0.6	0.1	0.244949	0.76																				ASV_1+ASV_30+ASV_185+ASV_1465	0.545455	0.1	0.23355	0.85
																		ASV_9+ASV_76+ASV_522+ASV_1490	0.6	0.1	0.244949	0.75								ASV_9+ASV_76+ASV_522+ASV_1490	0.6	0.1	0.244949	0.76																				ASV_1+ASV_30+ASV_195+ASV_1465	0.545455	0.1	0.23355	0.85
																		ASV_9+ASV_76+ASV_588+ASV_1490	0.6	0.1	0.244949	0.75								ASV_9+ASV_76+ASV_588+ASV_1490	0.6	0.1	0.244949	0.76																				ASV_1+ASV_30+ASV_200+ASV_1465	0.545455	0.1	0.23355	0.85
																		ASV_9+ASV_76+ASV_836+ASV_869	0.6	0.1	0.244949	0.73								ASV_9+ASV_76+ASV_836+ASV_869	0.6	0.1	0.244949	0.745																				ASV_1+ASV_30+ASV_350+ASV_1465	0.545455	0.1	0.23355	0.85
																		ASV_9+ASV_76+ASV_836+ASV_1153	0.6	0.1	0.244949	0.78								ASV_9+ASV_76+ASV_836+ASV_1153	0.6	0.1	0.244949	0.745																				ASV_1+ASV_30+ASV_392+ASV_1465	0.545455	0.1	0.23355	0.85
																		ASV_9+ASV_76+ASV_836+ASV_1462	0.6	0.1	0.244949	0.755								ASV_9+ASV_76+ASV_836+ASV_1462	0.6	0.1	0.244949	0.71																				ASV_1+ASV_30+ASV_393+ASV_1465	0.545455	0.1	0.23355	0.85
																		ASV_9+ASV_76+ASV_890+ASV_1490	0.6	0.1	0.244949	0.75								ASV_9+ASV_76+ASV_890+ASV_1490	0.6	0.1	0.244949	0.76																				ASV_1+ASV_30+ASV_398+ASV_1465	0.545455	0.1	0.23355	0.85
																		ASV_9+ASV_76+ASV_1153+ASV_1465	0.6	0.1	0.244949	0.73								ASV_9+ASV_76+ASV_1153+ASV_1465	0.6	0.1	0.244949	0.76																				ASV_1+ASV_30+ASV_671+ASV_1168	0.545455	0.1	0.23355	0.83
																		ASV_9+ASV_76+ASV_1153+ASV_1648	0.6	0.1	0.244949	0.78								ASV_9+ASV_76+ASV_1153+ASV_1648	0.6	0.1	0.244949	0.745																				ASV_1+ASV_30+ASV_671+ASV_1302	0.545455	0.1	0.23355	0.845
																		ASV_9+ASV_76+ASV_1490	0.6	0.1	0.244949	0.75								ASV_9+ASV_76+ASV_1490	0.6	0.1	0.244949	0.76																				ASV_1+ASV_30+ASV_1465	0.545455	0.1	0.23355	0.85
																		ASV_9+ASV_76+ASV_1648+ASV_2283	0.6	0.1	0.244949	0.735								ASV_9+ASV_76+ASV_1648+ASV_2283	0.6	0.1	0.244949	0.755																				ASV_1+ASV_31+ASV_32+ASV_11325	0.545455	0.1	0.23355	0.825
																		ASV_9+ASV_76+ASV_1648+ASV_4456	0.6	0.1	0.244949	0.765								ASV_9+ASV_76+ASV_1648+ASV_4456	0.6	0.1	0.244949	0.76																				ASV_1+ASV_31+ASV_34+ASV_11325	0.545455	0.1	0.23355	0.825
																		ASV_9+ASV_79+ASV_90+ASV_1490	0.6	0.1	0.244949	0.75								ASV_9+ASV_79+ASV_90+ASV_1490	0.6	0.1	0.244949	0.76																				ASV_1+ASV_31+ASV_36+ASV_11325	0.545455	0.1	0.23355	0.825
																		ASV_9+ASV_79+ASV_96+ASV_1490	0.6	0.1	0.244949	0.75								ASV_9+ASV_79+ASV_96+ASV_1490	0.6	0.1	0.244949	0.76																				ASV_1+ASV_31+ASV_38+ASV_11325	0.545455	0.1	0.23355	0.825
																		ASV_9+ASV_79+ASV_119+ASV_1490	0.6	0.1	0.244949	0.75								ASV_9+ASV_79+ASV_119+ASV_1490	0.6	0.1	0.244949	0.76																				ASV_1+ASV_31+ASV_68+ASV_11325	0.545455	0.1	0.23355	0.825
																		ASV_9+ASV_79+ASV_119+ASV_2283	0.6	0.1	0.244949	0.715								ASV_9+ASV_79+ASV_119+ASV_2283	0.6	0.1	0.244949	0.76																				ASV_1+ASV_31+ASV_76+ASV_11325	0.545455	0.1	0.23355	0.825
																		ASV_9+ASV_79+ASV_124+ASV_1465	0.6	0.1	0.244949	0.745								ASV_9+ASV_79+ASV_124+ASV_1465	0.6	0.1	0.244949	0.725																				ASV_1+ASV_31+ASV_79+ASV_11325	0.545455	0.1	0.23355	0.825
																		ASV_9+ASV_79+ASV_143+ASV_1490	0.6	0.1	0.244949	0.75								ASV_9+ASV_79+ASV_143+ASV_1490	0.6	0.1	0.244949	0.76																				ASV_1+ASV_31+ASV_90+ASV_11325	0.545455	0.1	0.23355	0.825
																		ASV_9+ASV_79+ASV_166+ASV_1490	0.6	0.1	0.244949	0.75								ASV_9+ASV_79+ASV_166+ASV_1490	0.6	0.1	0.244949	0.76																				ASV_1+ASV_31+ASV_96+ASV_11325	0.545455	0.1	0.23355	0.825
																		ASV_9+ASV_79+ASV_185+ASV_1490	0.6	0.1	0.244949	0.75								ASV_9+ASV_79+ASV_185+ASV_1490	0.6	0.1	0.244949	0.76																				ASV_1+ASV_31+ASV_119+ASV_1465	0.545455	0.1	0.23355	0.825
																		ASV_9+ASV_79+ASV_189+ASV_333	0.6	0.1	0.244949	0.795								ASV_9+ASV_79+ASV_189+ASV_333	0.6	0.1	0.244949	0.8																				ASV_1+ASV_31+ASV_166+ASV_11325	0.545455	0.1	0.23355	0.825
																		ASV_9+ASV_79+ASV_189+ASV_1257	0.6	0.1	0.244949	0.7								ASV_9+ASV_79+ASV_189+ASV_1257	0.6	0.1	0.244949	0.755																				ASV_1+ASV_31+ASV_185+ASV_11325	0.545455	0.1	0.23355	0.825
																		ASV_9+ASV_79+ASV_195+ASV_1490	0.6	0.1	0.244949	0.75								ASV_9+ASV_79+ASV_195+ASV_1490	0.6	0.1	0.244949	0.76																				ASV_1+ASV_31+ASV_195+ASV_11325	0.545455	0.1	0.23355	0.825
																		ASV_9+ASV_79+ASV_200+ASV_1490	0.6	0.1	0.244949	0.75								ASV_9+ASV_79+ASV_200+ASV_1490	0.6	0.1	0.244949	0.76																				ASV_1+ASV_31+ASV_200+ASV_11325	0.545455	0.1	0.23355	0.825
																		ASV_9+ASV_79+ASV_236+ASV_1153	0.6	0.1	0.244949	0.735								ASV_9+ASV_79+ASV_236+ASV_1153	0.6	0.1	0.244949	0.75																				ASV_1+ASV_31+ASV_350+ASV_11325	0.545455	0.1	0.23355	0.825
																		ASV_9+ASV_79+ASV_236+ASV_2283	0.6	0.1	0.244949	0.735								ASV_9+ASV_79+ASV_236+ASV_2283	0.6	0.1	0.244949	0.755																				ASV_1+ASV_31+ASV_392+ASV_11325	0.545455	0.1	0.23355	0.825
																		ASV_9+ASV_79+ASV_236+ASV_4456	0.6	0.1	0.244949	0.74								ASV_9+ASV_79+ASV_236+ASV_4456	0.6	0.1	0.244949	0.715																				ASV_1+ASV_31+ASV_393+ASV_11325	0.545455	0.1	0.23355	0.825
																		ASV_9+ASV_79+ASV_350+ASV_1490	0.6	0.1	0.244949	0.75								ASV_9+ASV_79+ASV_350+ASV_1490	0.6	0.1	0.244949	0.76																				ASV_1+ASV_31+ASV_398+ASV_11325	0.545455	0.1	0.23355	0.825
																		ASV_9+ASV_79+ASV_392+ASV_1490	0.6	0.1	0.244949	0.75								ASV_9+ASV_79+ASV_392+ASV_1490	0.6	0.1	0.244949	0.76																				ASV_1+ASV_31+ASV_519+ASV_1465	0.545455	0.1	0.23355	0.81
																		ASV_9+ASV_79+ASV_393+ASV_1490	0.6	0.1	0.244949	0.75								ASV_9+ASV_79+ASV_393+ASV_1490	0.6	0.1	0.244949	0.76																				ASV_1+ASV_31+ASV_519+ASV_11325	0.545455	0.1	0.23355	0.825
																		ASV_9+ASV_79+ASV_398+ASV_1490	0.6	0.1	0.244949	0.75								ASV_9+ASV_79+ASV_398+ASV_1490	0.6	0.1	0.244949	0.76																				ASV_1+ASV_31+ASV_522+ASV_11325	0.545455	0.1	0.23355	0.825
																		ASV_9+ASV_79+ASV_519+ASV_1490	0.6	0.1	0.244949	0.75								ASV_9+ASV_79+ASV_519+ASV_1490	0.6	0.1	0.244949	0.76																				ASV_1+ASV_31+ASV_588+ASV_11325	0.545455	0.1	0.23355	0.825
																		ASV_9+ASV_79+ASV_522+ASV_1490	0.6	0.1	0.244949	0.75								ASV_9+ASV_79+ASV_522+ASV_1490	0.6	0.1	0.244949	0.76																				ASV_1+ASV_31+ASV_890+ASV_1465	0.545455	0.1	0.23355	0.835
																		ASV_9+ASV_79+ASV_588+ASV_1490	0.6	0.1	0.244949	0.75								ASV_9+ASV_79+ASV_588+ASV_1490	0.6	0.1	0.244949	0.76																				ASV_1+ASV_31+ASV_890+ASV_11325	0.545455	0.1	0.23355	0.825
																		ASV_9+ASV_79+ASV_836+ASV_869	0.6	0.1	0.244949	0.73								ASV_9+ASV_79+ASV_836+ASV_869	0.6	0.1	0.244949	0.745																				ASV_1+ASV_31+ASV_11325	0.545455	0.1	0.23355	0.825
																		ASV_9+ASV_79+ASV_836+ASV_1153	0.6	0.1	0.244949	0.78								ASV_9+ASV_79+ASV_836+ASV_1153	0.6	0.1	0.244949	0.745																				ASV_1+ASV_32+ASV_34+ASV_11325	0.545455	0.1	0.23355	0.825
																		ASV_9+ASV_79+ASV_836+ASV_1462	0.6	0.1	0.244949	0.755								ASV_9+ASV_79+ASV_836+ASV_1462	0.6	0.1	0.244949	0.71																				ASV_1+ASV_32+ASV_36+ASV_11325	0.545455	0.1	0.23355	0.825
																		ASV_9+ASV_79+ASV_890+ASV_1490	0.6	0.1	0.244949	0.75								ASV_9+ASV_79+ASV_890+ASV_1490	0.6	0.1	0.244949	0.76																				ASV_1+ASV_32+ASV_38+ASV_11325	0.545455	0.1	0.23355	0.825
																		ASV_9+ASV_79+ASV_1153+ASV_1465	0.6	0.1	0.244949	0.73								ASV_9+ASV_79+ASV_1153+ASV_1465	0.6	0.1	0.244949	0.76																				ASV_1+ASV_32+ASV_68+ASV_11325	0.545455	0.1	0.23355	0.825
																		ASV_9+ASV_79+ASV_1153+ASV_1648	0.6	0.1	0.244949	0.78								ASV_9+ASV_79+ASV_1153+ASV_1648	0.6	0.1	0.244949	0.745																				ASV_1+ASV_32+ASV_76+ASV_11325	0.545455	0.1	0.23355	0.825
																		ASV_9+ASV_79+ASV_1490	0.6	0.1	0.244949	0.75								ASV_9+ASV_79+ASV_1490	0.6	0.1	0.244949	0.76																				ASV_1+ASV_32+ASV_79+ASV_11325	0.545455	0.1	0.23355	0.825
																		ASV_9+ASV_79+ASV_1648+ASV_2283	0.6	0.1	0.244949	0.735								ASV_9+ASV_79+ASV_1648+ASV_2283	0.6	0.1	0.244949	0.755																				ASV_1+ASV_32+ASV_90+ASV_11325	0.545455	0.1	0.23355	0.825
																		ASV_9+ASV_79+ASV_1648+ASV_4456	0.6	0.1	0.244949	0.765								ASV_9+ASV_79+ASV_1648+ASV_4456	0.6	0.1	0.244949	0.76																				ASV_1+ASV_32+ASV_96+ASV_11325	0.545455	0.1	0.23355	0.825
																		ASV_9+ASV_90+ASV_96+ASV_1490	0.6	0.1	0.244949	0.75								ASV_9+ASV_90+ASV_96+ASV_1490	0.6	0.1	0.244949	0.76																				ASV_1+ASV_32+ASV_119+ASV_1465	0.545455	0.1	0.23355	0.825
																		ASV_9+ASV_90+ASV_119+ASV_1490	0.6	0.1	0.244949	0.75								ASV_9+ASV_90+ASV_119+ASV_1490	0.6	0.1	0.244949	0.76																				ASV_1+ASV_32+ASV_166+ASV_11325	0.545455	0.1	0.23355	0.825
																		ASV_9+ASV_90+ASV_119+ASV_2283	0.6	0.1	0.244949	0.715								ASV_9+ASV_90+ASV_119+ASV_2283	0.6	0.1	0.244949	0.76																				ASV_1+ASV_32+ASV_185+ASV_11325	0.545455	0.1	0.23355	0.825
																		ASV_9+ASV_90+ASV_124+ASV_1465	0.6	0.1	0.244949	0.745								ASV_9+ASV_90+ASV_124+ASV_1465	0.6	0.1	0.244949	0.725																				ASV_1+ASV_32+ASV_195+ASV_11325	0.545455	0.1	0.23355	0.825
																		ASV_9+ASV_90+ASV_143+ASV_1490	0.6	0.1	0.244949	0.75								ASV_9+ASV_90+ASV_143+ASV_1490	0.6	0.1	0.244949	0.76																				ASV_1+ASV_32+ASV_200+ASV_11325	0.545455	0.1	0.23355	0.825
																		ASV_9+ASV_90+ASV_166+ASV_1490	0.6	0.1	0.244949	0.75								ASV_9+ASV_90+ASV_166+ASV_1490	0.6	0.1	0.244949	0.76																				ASV_1+ASV_32+ASV_350+ASV_11325	0.545455	0.1	0.23355	0.825
																		ASV_9+ASV_90+ASV_185+ASV_1490	0.6	0.1	0.244949	0.75								ASV_9+ASV_90+ASV_185+ASV_1490	0.6	0.1	0.244949	0.76																				ASV_1+ASV_32+ASV_392+ASV_11325	0.545455	0.1	0.23355	0.825
																		ASV_9+ASV_90+ASV_189+ASV_333	0.6	0.1	0.244949	0.795								ASV_9+ASV_90+ASV_189+ASV_333	0.6	0.1	0.244949	0.8																				ASV_1+ASV_32+ASV_393+ASV_11325	0.545455	0.1	0.23355	0.825
																		ASV_9+ASV_90+ASV_189+ASV_1257	0.6	0.1	0.244949	0.7								ASV_9+ASV_90+ASV_189+ASV_1257	0.6	0.1	0.244949	0.755																				ASV_1+ASV_32+ASV_398+ASV_11325	0.545455	0.1	0.23355	0.825
																		ASV_9+ASV_90+ASV_195+ASV_1490	0.6	0.1	0.244949	0.75								ASV_9+ASV_90+ASV_195+ASV_1490	0.6	0.1	0.244949	0.76																				ASV_1+ASV_32+ASV_519+ASV_1465	0.545455	0.1	0.23355	0.81
																		ASV_9+ASV_90+ASV_200+ASV_1490	0.6	0.1	0.244949	0.75								ASV_9+ASV_90+ASV_200+ASV_1490	0.6	0.1	0.244949	0.76																				ASV_1+ASV_32+ASV_519+ASV_11325	0.545455	0.1	0.23355	0.825
																		ASV_9+ASV_90+ASV_236+ASV_1153	0.6	0.1	0.244949	0.735								ASV_9+ASV_90+ASV_236+ASV_1153	0.6	0.1	0.244949	0.75																				ASV_1+ASV_32+ASV_522+ASV_11325	0.545455	0.1	0.23355	0.825
																		ASV_9+ASV_90+ASV_236+ASV_2283	0.6	0.1	0.244949	0.735								ASV_9+ASV_90+ASV_236+ASV_2283	0.6	0.1	0.244949	0.755																				ASV_1+ASV_32+ASV_588+ASV_11325	0.545455	0.1	0.23355	0.825
																		ASV_9+ASV_90+ASV_236+ASV_4456	0.6	0.1	0.244949	0.74								ASV_9+ASV_90+ASV_236+ASV_4456	0.6	0.1	0.244949	0.715																				ASV_1+ASV_32+ASV_890+ASV_1465	0.545455	0.1	0.23355	0.835
																		ASV_9+ASV_90+ASV_350+ASV_1490	0.6	0.1	0.244949	0.75								ASV_9+ASV_90+ASV_350+ASV_1490	0.6	0.1	0.244949	0.76																				ASV_1+ASV_32+ASV_890+ASV_11325	0.545455	0.1	0.23355	0.825
																		ASV_9+ASV_90+ASV_392+ASV_1490	0.6	0.1	0.244949	0.75								ASV_9+ASV_90+ASV_392+ASV_1490	0.6	0.1	0.244949	0.76																				ASV_1+ASV_32+ASV_11325	0.545455	0.1	0.23355	0.825
																		ASV_9+ASV_90+ASV_393+ASV_1490	0.6	0.1	0.244949	0.75								ASV_9+ASV_90+ASV_393+ASV_1490	0.6	0.1	0.244949	0.76																				ASV_1+ASV_34+ASV_36+ASV_11325	0.545455	0.1	0.23355	0.825
																		ASV_9+ASV_90+ASV_398+ASV_1490	0.6	0.1	0.244949	0.75								ASV_9+ASV_90+ASV_398+ASV_1490	0.6	0.1	0.244949	0.76																				ASV_1+ASV_34+ASV_38+ASV_11325	0.545455	0.1	0.23355	0.825
																		ASV_9+ASV_90+ASV_519+ASV_1490	0.6	0.1	0.244949	0.75								ASV_9+ASV_90+ASV_519+ASV_1490	0.6	0.1	0.244949	0.76																				ASV_1+ASV_34+ASV_68+ASV_11325	0.545455	0.1	0.23355	0.825
																		ASV_9+ASV_90+ASV_522+ASV_1490	0.6	0.1	0.244949	0.75								ASV_9+ASV_90+ASV_522+ASV_1490	0.6	0.1	0.244949	0.76																				ASV_1+ASV_34+ASV_76+ASV_11325	0.545455	0.1	0.23355	0.825
																		ASV_9+ASV_90+ASV_588+ASV_1490	0.6	0.1	0.244949	0.75								ASV_9+ASV_90+ASV_588+ASV_1490	0.6	0.1	0.244949	0.76																				ASV_1+ASV_34+ASV_79+ASV_11325	0.545455	0.1	0.23355	0.825
																		ASV_9+ASV_90+ASV_836+ASV_869	0.6	0.1	0.244949	0.73								ASV_9+ASV_90+ASV_836+ASV_869	0.6	0.1	0.244949	0.745																				ASV_1+ASV_34+ASV_90+ASV_11325	0.545455	0.1	0.23355	0.825
																		ASV_9+ASV_90+ASV_836+ASV_1153	0.6	0.1	0.244949	0.78								ASV_9+ASV_90+ASV_836+ASV_1153	0.6	0.1	0.244949	0.745																				ASV_1+ASV_34+ASV_96+ASV_11325	0.545455	0.1	0.23355	0.825
																		ASV_9+ASV_90+ASV_836+ASV_1462	0.6	0.1	0.244949	0.755								ASV_9+ASV_90+ASV_836+ASV_1462	0.6	0.1	0.244949	0.71																				ASV_1+ASV_34+ASV_119+ASV_1465	0.545455	0.1	0.23355	0.825
																		ASV_9+ASV_90+ASV_890+ASV_1490	0.6	0.1	0.244949	0.75								ASV_9+ASV_90+ASV_890+ASV_1490	0.6	0.1	0.244949	0.76																				ASV_1+ASV_34+ASV_166+ASV_11325	0.545455	0.1	0.23355	0.825
																		ASV_9+ASV_90+ASV_1153+ASV_1465	0.6	0.1	0.244949	0.73								ASV_9+ASV_90+ASV_1153+ASV_1465	0.6	0.1	0.244949	0.76																				ASV_1+ASV_34+ASV_185+ASV_11325	0.545455	0.1	0.23355	0.825
																		ASV_9+ASV_90+ASV_1153+ASV_1648	0.6	0.1	0.244949	0.78								ASV_9+ASV_90+ASV_1153+ASV_1648	0.6	0.1	0.244949	0.745																				ASV_1+ASV_34+ASV_195+ASV_11325	0.545455	0.1	0.23355	0.825
																		ASV_9+ASV_90+ASV_1490	0.6	0.1	0.244949	0.75								ASV_9+ASV_90+ASV_1490	0.6	0.1	0.244949	0.76																				ASV_1+ASV_34+ASV_200+ASV_11325	0.545455	0.1	0.23355	0.825
																		ASV_9+ASV_90+ASV_1648+ASV_2283	0.6	0.1	0.244949	0.735								ASV_9+ASV_90+ASV_1648+ASV_2283	0.6	0.1	0.244949	0.755																				ASV_1+ASV_34+ASV_350+ASV_11325	0.545455	0.1	0.23355	0.825
																		ASV_9+ASV_90+ASV_1648+ASV_4456	0.6	0.1	0.244949	0.765								ASV_9+ASV_90+ASV_1648+ASV_4456	0.6	0.1	0.244949	0.76																				ASV_1+ASV_34+ASV_392+ASV_11325	0.545455	0.1	0.23355	0.825
																		ASV_9+ASV_96+ASV_119+ASV_1490	0.6	0.1	0.244949	0.75								ASV_9+ASV_96+ASV_119+ASV_1490	0.6	0.1	0.244949	0.76																				ASV_1+ASV_34+ASV_393+ASV_11325	0.545455	0.1	0.23355	0.825
																		ASV_9+ASV_96+ASV_119+ASV_2283	0.6	0.1	0.244949	0.715								ASV_9+ASV_96+ASV_119+ASV_2283	0.6	0.1	0.244949	0.76																				ASV_1+ASV_34+ASV_398+ASV_11325	0.545455	0.1	0.23355	0.825
																		ASV_9+ASV_96+ASV_124+ASV_1465	0.6	0.1	0.244949	0.745								ASV_9+ASV_96+ASV_124+ASV_1465	0.6	0.1	0.244949	0.725																				ASV_1+ASV_34+ASV_519+ASV_1465	0.545455	0.1	0.23355	0.81
																		ASV_9+ASV_96+ASV_143+ASV_1490	0.6	0.1	0.244949	0.75								ASV_9+ASV_96+ASV_143+ASV_1490	0.6	0.1	0.244949	0.76																				ASV_1+ASV_34+ASV_519+ASV_11325	0.545455	0.1	0.23355	0.825
																		ASV_9+ASV_96+ASV_166+ASV_1490	0.6	0.1	0.244949	0.75								ASV_9+ASV_96+ASV_166+ASV_1490	0.6	0.1	0.244949	0.76																				ASV_1+ASV_34+ASV_522+ASV_11325	0.545455	0.1	0.23355	0.825
																		ASV_9+ASV_96+ASV_185+ASV_1490	0.6	0.1	0.244949	0.75								ASV_9+ASV_96+ASV_185+ASV_1490	0.6	0.1	0.244949	0.76																				ASV_1+ASV_34+ASV_588+ASV_11325	0.545455	0.1	0.23355	0.825
																		ASV_9+ASV_96+ASV_189+ASV_333	0.6	0.1	0.244949	0.795								ASV_9+ASV_96+ASV_189+ASV_333	0.6	0.1	0.244949	0.8																				ASV_1+ASV_34+ASV_890+ASV_1465	0.545455	0.1	0.23355	0.835
																		ASV_9+ASV_96+ASV_189+ASV_1257	0.6	0.1	0.244949	0.7								ASV_9+ASV_96+ASV_189+ASV_1257	0.6	0.1	0.244949	0.755																				ASV_1+ASV_34+ASV_890+ASV_11325	0.545455	0.1	0.23355	0.825
																		ASV_9+ASV_96+ASV_195+ASV_1490	0.6	0.1	0.244949	0.75								ASV_9+ASV_96+ASV_195+ASV_1490	0.6	0.1	0.244949	0.76																				ASV_1+ASV_34+ASV_11325	0.545455	0.1	0.23355	0.825
																		ASV_9+ASV_96+ASV_200+ASV_1490	0.6	0.1	0.244949	0.75								ASV_9+ASV_96+ASV_200+ASV_1490	0.6	0.1	0.244949	0.76																				ASV_1+ASV_36+ASV_38+ASV_11325	0.545455	0.1	0.23355	0.825
																		ASV_9+ASV_96+ASV_236+ASV_1153	0.6	0.1	0.244949	0.735								ASV_9+ASV_96+ASV_236+ASV_1153	0.6	0.1	0.244949	0.75																				ASV_1+ASV_36+ASV_68+ASV_11325	0.545455	0.1	0.23355	0.825
																		ASV_9+ASV_96+ASV_236+ASV_2283	0.6	0.1	0.244949	0.735								ASV_9+ASV_96+ASV_236+ASV_2283	0.6	0.1	0.244949	0.755																				ASV_1+ASV_36+ASV_76+ASV_11325	0.545455	0.1	0.23355	0.825
																		ASV_9+ASV_96+ASV_236+ASV_4456	0.6	0.1	0.244949	0.74								ASV_9+ASV_96+ASV_236+ASV_4456	0.6	0.1	0.244949	0.715																				ASV_1+ASV_36+ASV_79+ASV_11325	0.545455	0.1	0.23355	0.825
																		ASV_9+ASV_96+ASV_350+ASV_1490	0.6	0.1	0.244949	0.75								ASV_9+ASV_96+ASV_350+ASV_1490	0.6	0.1	0.244949	0.76																				ASV_1+ASV_36+ASV_90+ASV_11325	0.545455	0.1	0.23355	0.825
																		ASV_9+ASV_96+ASV_392+ASV_1490	0.6	0.1	0.244949	0.75								ASV_9+ASV_96+ASV_392+ASV_1490	0.6	0.1	0.244949	0.76																				ASV_1+ASV_36+ASV_96+ASV_11325	0.545455	0.1	0.23355	0.825
																		ASV_9+ASV_96+ASV_393+ASV_1490	0.6	0.1	0.244949	0.75								ASV_9+ASV_96+ASV_393+ASV_1490	0.6	0.1	0.244949	0.76																				ASV_1+ASV_36+ASV_119+ASV_1465	0.545455	0.1	0.23355	0.825
																		ASV_9+ASV_96+ASV_398+ASV_1490	0.6	0.1	0.244949	0.75								ASV_9+ASV_96+ASV_398+ASV_1490	0.6	0.1	0.244949	0.76																				ASV_1+ASV_36+ASV_166+ASV_11325	0.545455	0.1	0.23355	0.825
																		ASV_9+ASV_96+ASV_519+ASV_1490	0.6	0.1	0.244949	0.75								ASV_9+ASV_96+ASV_519+ASV_1490	0.6	0.1	0.244949	0.76																				ASV_1+ASV_36+ASV_185+ASV_11325	0.545455	0.1	0.23355	0.825
																		ASV_9+ASV_96+ASV_522+ASV_1490	0.6	0.1	0.244949	0.75								ASV_9+ASV_96+ASV_522+ASV_1490	0.6	0.1	0.244949	0.76																				ASV_1+ASV_36+ASV_195+ASV_11325	0.545455	0.1	0.23355	0.825
																		ASV_9+ASV_96+ASV_588+ASV_1490	0.6	0.1	0.244949	0.75								ASV_9+ASV_96+ASV_588+ASV_1490	0.6	0.1	0.244949	0.76																				ASV_1+ASV_36+ASV_200+ASV_11325	0.545455	0.1	0.23355	0.825
																		ASV_9+ASV_96+ASV_836+ASV_869	0.6	0.1	0.244949	0.73								ASV_9+ASV_96+ASV_836+ASV_869	0.6	0.1	0.244949	0.745																				ASV_1+ASV_36+ASV_350+ASV_11325	0.545455	0.1	0.23355	0.825
																		ASV_9+ASV_96+ASV_836+ASV_1153	0.6	0.1	0.244949	0.78								ASV_9+ASV_96+ASV_836+ASV_1153	0.6	0.1	0.244949	0.745																				ASV_1+ASV_36+ASV_392+ASV_11325	0.545455	0.1	0.23355	0.825
																		ASV_9+ASV_96+ASV_836+ASV_1462	0.6	0.1	0.244949	0.755								ASV_9+ASV_96+ASV_836+ASV_1462	0.6	0.1	0.244949	0.71																				ASV_1+ASV_36+ASV_393+ASV_11325	0.545455	0.1	0.23355	0.825
																		ASV_9+ASV_96+ASV_890+ASV_1490	0.6	0.1	0.244949	0.75								ASV_9+ASV_96+ASV_890+ASV_1490	0.6	0.1	0.244949	0.76																				ASV_1+ASV_36+ASV_398+ASV_11325	0.545455	0.1	0.23355	0.825
																		ASV_9+ASV_96+ASV_1153+ASV_1465	0.6	0.1	0.244949	0.73								ASV_9+ASV_96+ASV_1153+ASV_1465	0.6	0.1	0.244949	0.76																				ASV_1+ASV_36+ASV_519+ASV_1465	0.545455	0.1	0.23355	0.81
																		ASV_9+ASV_96+ASV_1153+ASV_1648	0.6	0.1	0.244949	0.78								ASV_9+ASV_96+ASV_1153+ASV_1648	0.6	0.1	0.244949	0.745																				ASV_1+ASV_36+ASV_519+ASV_11325	0.545455	0.1	0.23355	0.825
																		ASV_9+ASV_96+ASV_1490	0.6	0.1	0.244949	0.75								ASV_9+ASV_96+ASV_1490	0.6	0.1	0.244949	0.76																				ASV_1+ASV_36+ASV_522+ASV_11325	0.545455	0.1	0.23355	0.825
																		ASV_9+ASV_96+ASV_1648+ASV_2283	0.6	0.1	0.244949	0.735								ASV_9+ASV_96+ASV_1648+ASV_2283	0.6	0.1	0.244949	0.755																				ASV_1+ASV_36+ASV_588+ASV_11325	0.545455	0.1	0.23355	0.825
																		ASV_9+ASV_96+ASV_1648+ASV_4456	0.6	0.1	0.244949	0.765								ASV_9+ASV_96+ASV_1648+ASV_4456	0.6	0.1	0.244949	0.76																				ASV_1+ASV_36+ASV_890+ASV_1465	0.545455	0.1	0.23355	0.835
																		ASV_9+ASV_119+ASV_124+ASV_1465	0.6	0.1	0.244949	0.745								ASV_9+ASV_119+ASV_124+ASV_1465	0.6	0.1	0.244949	0.725																				ASV_1+ASV_36+ASV_890+ASV_11325	0.545455	0.1	0.23355	0.825
																		ASV_9+ASV_119+ASV_143+ASV_1490	0.6	0.1	0.244949	0.75								ASV_9+ASV_119+ASV_143+ASV_1490	0.6	0.1	0.244949	0.76																				ASV_1+ASV_36+ASV_11325	0.545455	0.1	0.23355	0.825
																		ASV_9+ASV_119+ASV_166+ASV_1490	0.6	0.1	0.244949	0.75								ASV_9+ASV_119+ASV_166+ASV_1490	0.6	0.1	0.244949	0.76																				ASV_1+ASV_38+ASV_68+ASV_11325	0.545455	0.1	0.23355	0.825
																		ASV_9+ASV_119+ASV_166+ASV_2283	0.6	0.1	0.244949	0.715								ASV_9+ASV_119+ASV_166+ASV_2283	0.6	0.1	0.244949	0.76																				ASV_1+ASV_38+ASV_76+ASV_11325	0.545455	0.1	0.23355	0.825
																		ASV_9+ASV_119+ASV_185+ASV_1490	0.6	0.1	0.244949	0.75								ASV_9+ASV_119+ASV_185+ASV_1490	0.6	0.1	0.244949	0.76																				ASV_1+ASV_38+ASV_79+ASV_11325	0.545455	0.1	0.23355	0.825
																		ASV_9+ASV_119+ASV_185+ASV_2283	0.6	0.1	0.244949	0.715								ASV_9+ASV_119+ASV_185+ASV_2283	0.6	0.1	0.244949	0.76																				ASV_1+ASV_38+ASV_90+ASV_11325	0.545455	0.1	0.23355	0.825
																		ASV_9+ASV_119+ASV_189+ASV_333	0.6	0.1	0.244949	0.795								ASV_9+ASV_119+ASV_189+ASV_333	0.6	0.1	0.244949	0.8																				ASV_1+ASV_38+ASV_96+ASV_11325	0.545455	0.1	0.23355	0.825
																		ASV_9+ASV_119+ASV_189+ASV_1257	0.6	0.1	0.244949	0.7								ASV_9+ASV_119+ASV_189+ASV_1257	0.6	0.1	0.244949	0.755																				ASV_1+ASV_38+ASV_119+ASV_1465	0.545455	0.1	0.23355	0.825
																		ASV_9+ASV_119+ASV_195+ASV_1490	0.6	0.1	0.244949	0.75								ASV_9+ASV_119+ASV_195+ASV_1490	0.6	0.1	0.244949	0.76																				ASV_1+ASV_38+ASV_166+ASV_11325	0.545455	0.1	0.23355	0.825
																		ASV_9+ASV_119+ASV_195+ASV_2283	0.6	0.1	0.244949	0.715								ASV_9+ASV_119+ASV_195+ASV_2283	0.6	0.1	0.244949	0.76																				ASV_1+ASV_38+ASV_185+ASV_11325	0.545455	0.1	0.23355	0.825
																		ASV_9+ASV_119+ASV_200+ASV_1490	0.6	0.1	0.244949	0.75								ASV_9+ASV_119+ASV_200+ASV_1490	0.6	0.1	0.244949	0.76																				ASV_1+ASV_38+ASV_195+ASV_11325	0.545455	0.1	0.23355	0.825
																		ASV_9+ASV_119+ASV_200+ASV_2283	0.6	0.1	0.244949	0.715								ASV_9+ASV_119+ASV_200+ASV_2283	0.6	0.1	0.244949	0.76																				ASV_1+ASV_38+ASV_200+ASV_11325	0.545455	0.1	0.23355	0.825
																		ASV_9+ASV_119+ASV_236+ASV_4456	0.6	0.1	0.244949	0.74								ASV_9+ASV_119+ASV_236+ASV_4456	0.6	0.1	0.244949	0.715																				ASV_1+ASV_38+ASV_350+ASV_11325	0.545455	0.1	0.23355	0.825
																		ASV_9+ASV_119+ASV_350+ASV_1490	0.6	0.1	0.244949	0.75								ASV_9+ASV_119+ASV_350+ASV_1490	0.6	0.1	0.244949	0.76																				ASV_1+ASV_38+ASV_392+ASV_11325	0.545455	0.1	0.23355	0.825
																		ASV_9+ASV_119+ASV_350+ASV_2283	0.6	0.1	0.244949	0.715								ASV_9+ASV_119+ASV_350+ASV_2283	0.6	0.1	0.244949	0.76																				ASV_1+ASV_38+ASV_393+ASV_11325	0.545455	0.1	0.23355	0.825
																		ASV_9+ASV_119+ASV_392+ASV_1490	0.6	0.1	0.244949	0.75								ASV_9+ASV_119+ASV_392+ASV_1490	0.6	0.1	0.244949	0.76																				ASV_1+ASV_38+ASV_398+ASV_11325	0.545455	0.1	0.23355	0.825
																		ASV_9+ASV_119+ASV_392+ASV_2283	0.6	0.1	0.244949	0.715								ASV_9+ASV_119+ASV_392+ASV_2283	0.6	0.1	0.244949	0.76																				ASV_1+ASV_38+ASV_519+ASV_1465	0.545455	0.1	0.23355	0.81
																		ASV_9+ASV_119+ASV_393+ASV_1490	0.6	0.1	0.244949	0.75								ASV_9+ASV_119+ASV_393+ASV_1490	0.6	0.1	0.244949	0.76																				ASV_1+ASV_38+ASV_519+ASV_11325	0.545455	0.1	0.23355	0.825
																		ASV_9+ASV_119+ASV_393+ASV_2283	0.6	0.1	0.244949	0.715								ASV_9+ASV_119+ASV_393+ASV_2283	0.6	0.1	0.244949	0.76																				ASV_1+ASV_38+ASV_522+ASV_11325	0.545455	0.1	0.23355	0.825
																		ASV_9+ASV_119+ASV_398+ASV_1490	0.6	0.1	0.244949	0.75								ASV_9+ASV_119+ASV_398+ASV_1490	0.6	0.1	0.244949	0.76																				ASV_1+ASV_38+ASV_588+ASV_11325	0.545455	0.1	0.23355	0.825
																		ASV_9+ASV_119+ASV_398+ASV_2283	0.6	0.1	0.244949	0.715								ASV_9+ASV_119+ASV_398+ASV_2283	0.6	0.1	0.244949	0.76																				ASV_1+ASV_38+ASV_890+ASV_1465	0.545455	0.1	0.23355	0.835
																		ASV_9+ASV_119+ASV_399+ASV_2283	0.6	0.1	0.244949	0.715								ASV_9+ASV_119+ASV_399+ASV_2283	0.6	0.1	0.244949	0.76																				ASV_1+ASV_38+ASV_890+ASV_11325	0.545455	0.1	0.23355	0.825
																		ASV_9+ASV_119+ASV_519+ASV_1153	0.6	0.1	0.244949	0.78								ASV_9+ASV_119+ASV_519+ASV_1153	0.6	0.1	0.244949	0.75																				ASV_1+ASV_38+ASV_11325	0.545455	0.1	0.23355	0.825
																		ASV_9+ASV_119+ASV_519+ASV_1490	0.6	0.1	0.244949	0.75								ASV_9+ASV_119+ASV_519+ASV_1490	0.6	0.1	0.244949	0.76																				ASV_1+ASV_66+ASV_189+ASV_399	0.545455	0.1	0.23355	0.835
																		ASV_9+ASV_119+ASV_519+ASV_2283	0.6	0.1	0.244949	0.715								ASV_9+ASV_119+ASV_519+ASV_2283	0.6	0.1	0.244949	0.76																				ASV_1+ASV_68+ASV_76+ASV_11325	0.545455	0.1	0.23355	0.825
																		ASV_9+ASV_119+ASV_522+ASV_1490	0.6	0.1	0.244949	0.75								ASV_9+ASV_119+ASV_522+ASV_1490	0.6	0.1	0.244949	0.76																				ASV_1+ASV_68+ASV_79+ASV_11325	0.545455	0.1	0.23355	0.825
																		ASV_9+ASV_119+ASV_522+ASV_2283	0.6	0.1	0.244949	0.715								ASV_9+ASV_119+ASV_522+ASV_2283	0.6	0.1	0.244949	0.76																				ASV_1+ASV_68+ASV_90+ASV_11325	0.545455	0.1	0.23355	0.825
																		ASV_9+ASV_119+ASV_588+ASV_1490	0.6	0.1	0.244949	0.75								ASV_9+ASV_119+ASV_588+ASV_1490	0.6	0.1	0.244949	0.76																				ASV_1+ASV_68+ASV_96+ASV_11325	0.545455	0.1	0.23355	0.825
																		ASV_9+ASV_119+ASV_588+ASV_2283	0.6	0.1	0.244949	0.715								ASV_9+ASV_119+ASV_588+ASV_2283	0.6	0.1	0.244949	0.76																				ASV_1+ASV_68+ASV_119+ASV_1465	0.545455	0.1	0.23355	0.825
																		ASV_9+ASV_119+ASV_836+ASV_869	0.6	0.1	0.244949	0.73								ASV_9+ASV_119+ASV_836+ASV_869	0.6	0.1	0.244949	0.745																				ASV_1+ASV_68+ASV_166+ASV_11325	0.545455	0.1	0.23355	0.825
																		ASV_9+ASV_119+ASV_836+ASV_1462	0.6	0.1	0.244949	0.755								ASV_9+ASV_119+ASV_836+ASV_1462	0.6	0.1	0.244949	0.71																				ASV_1+ASV_68+ASV_185+ASV_11325	0.545455	0.1	0.23355	0.825
																		ASV_9+ASV_119+ASV_890+ASV_1490	0.6	0.1	0.244949	0.75								ASV_9+ASV_119+ASV_890+ASV_1490	0.6	0.1	0.244949	0.76																				ASV_1+ASV_68+ASV_195+ASV_11325	0.545455	0.1	0.23355	0.825
																		ASV_9+ASV_119+ASV_1153+ASV_1465	0.6	0.1	0.244949	0.73								ASV_9+ASV_119+ASV_1153+ASV_1465	0.6	0.1	0.244949	0.76																				ASV_1+ASV_68+ASV_200+ASV_11325	0.545455	0.1	0.23355	0.825
																		ASV_9+ASV_119+ASV_1490	0.6	0.1	0.244949	0.75								ASV_9+ASV_119+ASV_1490	0.6	0.1	0.244949	0.76																				ASV_1+ASV_68+ASV_350+ASV_11325	0.545455	0.1	0.23355	0.825
																		ASV_9+ASV_119+ASV_1648+ASV_4456	0.6	0.1	0.244949	0.765								ASV_9+ASV_119+ASV_1648+ASV_4456	0.6	0.1	0.244949	0.76																				ASV_1+ASV_68+ASV_392+ASV_11325	0.545455	0.1	0.23355	0.825
																		ASV_9+ASV_119+ASV_2283	0.6	0.1	0.244949	0.715								ASV_9+ASV_119+ASV_2283	0.6	0.1	0.244949	0.76																				ASV_1+ASV_68+ASV_393+ASV_11325	0.545455	0.1	0.23355	0.825
																		ASV_9+ASV_124+ASV_143+ASV_1465	0.6	0.1	0.244949	0.745								ASV_9+ASV_124+ASV_143+ASV_1465	0.6	0.1	0.244949	0.725																				ASV_1+ASV_68+ASV_398+ASV_11325	0.545455	0.1	0.23355	0.825
																		ASV_9+ASV_124+ASV_166+ASV_1465	0.6	0.1	0.244949	0.745								ASV_9+ASV_124+ASV_166+ASV_1465	0.6	0.1	0.244949	0.725																				ASV_1+ASV_68+ASV_519+ASV_1465	0.545455	0.1	0.23355	0.81
																		ASV_9+ASV_124+ASV_185+ASV_1465	0.6	0.1	0.244949	0.745								ASV_9+ASV_124+ASV_185+ASV_1465	0.6	0.1	0.244949	0.725																				ASV_1+ASV_68+ASV_519+ASV_11325	0.545455	0.1	0.23355	0.825
																		ASV_9+ASV_124+ASV_189+ASV_333	0.6	0.1	0.244949	0.795								ASV_9+ASV_124+ASV_189+ASV_333	0.6	0.1	0.244949	0.8																				ASV_1+ASV_68+ASV_522+ASV_11325	0.545455	0.1	0.23355	0.825
																		ASV_9+ASV_124+ASV_189+ASV_427	0.6	0.1	0.244949	0.745								ASV_9+ASV_124+ASV_189+ASV_427	0.6	0.1	0.244949	0.77																				ASV_1+ASV_68+ASV_588+ASV_11325	0.545455	0.1	0.23355	0.825
																		ASV_9+ASV_124+ASV_195+ASV_1465	0.6	0.1	0.244949	0.745								ASV_9+ASV_124+ASV_195+ASV_1465	0.6	0.1	0.244949	0.725																				ASV_1+ASV_68+ASV_890+ASV_1465	0.545455	0.1	0.23355	0.835
																		ASV_9+ASV_124+ASV_200+ASV_1465	0.6	0.1	0.244949	0.745								ASV_9+ASV_124+ASV_200+ASV_1465	0.6	0.1	0.244949	0.725																				ASV_1+ASV_68+ASV_890+ASV_11325	0.545455	0.1	0.23355	0.825
																		ASV_9+ASV_124+ASV_350+ASV_1465	0.6	0.1	0.244949	0.745								ASV_9+ASV_124+ASV_350+ASV_1465	0.6	0.1	0.244949	0.725																				ASV_1+ASV_68+ASV_11325	0.545455	0.1	0.23355	0.825
																		ASV_9+ASV_124+ASV_392+ASV_1465	0.6	0.1	0.244949	0.745								ASV_9+ASV_124+ASV_392+ASV_1465	0.6	0.1	0.244949	0.725																				ASV_1+ASV_72+ASV_143+ASV_4456	0.545455	0.1	0.23355	0.81
																		ASV_9+ASV_124+ASV_393+ASV_1465	0.6	0.1	0.244949	0.745								ASV_9+ASV_124+ASV_393+ASV_1465	0.6	0.1	0.244949	0.725																				ASV_1+ASV_72+ASV_333+ASV_890	0.545455	0.1	0.23355	0.795
																		ASV_9+ASV_124+ASV_398+ASV_1465	0.6	0.1	0.244949	0.745								ASV_9+ASV_124+ASV_398+ASV_1465	0.6	0.1	0.244949	0.725																				ASV_1+ASV_72+ASV_427+ASV_1648	0.545455	0.1	0.23355	0.82
																		ASV_9+ASV_124+ASV_399+ASV_427	0.6	0.1	0.244949	0.775								ASV_9+ASV_124+ASV_399+ASV_427	0.6	0.1	0.244949	0.72																				ASV_1+ASV_76+ASV_79+ASV_11325	0.545455	0.1	0.23355	0.825
																		ASV_9+ASV_124+ASV_522+ASV_1465	0.6	0.1	0.244949	0.745								ASV_9+ASV_124+ASV_522+ASV_1465	0.6	0.1	0.244949	0.725																				ASV_1+ASV_76+ASV_90+ASV_11325	0.545455	0.1	0.23355	0.825
																		ASV_9+ASV_124+ASV_588+ASV_1465	0.6	0.1	0.244949	0.745								ASV_9+ASV_124+ASV_588+ASV_1465	0.6	0.1	0.244949	0.725																				ASV_1+ASV_76+ASV_96+ASV_11325	0.545455	0.1	0.23355	0.825
																		ASV_9+ASV_124+ASV_890+ASV_1465	0.6	0.1	0.244949	0.745								ASV_9+ASV_124+ASV_890+ASV_1465	0.6	0.1	0.244949	0.725																				ASV_1+ASV_76+ASV_119+ASV_1465	0.545455	0.1	0.23355	0.825
																		ASV_9+ASV_124+ASV_1465	0.6	0.1	0.244949	0.745								ASV_9+ASV_124+ASV_1465	0.6	0.1	0.244949	0.725																				ASV_1+ASV_76+ASV_166+ASV_11325	0.545455	0.1	0.23355	0.825
																		ASV_9+ASV_143+ASV_166+ASV_1490	0.6	0.1	0.244949	0.75								ASV_9+ASV_143+ASV_166+ASV_1490	0.6	0.1	0.244949	0.76																				ASV_1+ASV_76+ASV_185+ASV_11325	0.545455	0.1	0.23355	0.825
																		ASV_9+ASV_143+ASV_185+ASV_1490	0.6	0.1	0.244949	0.75								ASV_9+ASV_143+ASV_185+ASV_1490	0.6	0.1	0.244949	0.76																				ASV_1+ASV_76+ASV_195+ASV_11325	0.545455	0.1	0.23355	0.825
																		ASV_9+ASV_143+ASV_189+ASV_1257	0.6	0.1	0.244949	0.7								ASV_9+ASV_143+ASV_189+ASV_1257	0.6	0.1	0.244949	0.755																				ASV_1+ASV_76+ASV_200+ASV_11325	0.545455	0.1	0.23355	0.825
																		ASV_9+ASV_143+ASV_195+ASV_1490	0.6	0.1	0.244949	0.75								ASV_9+ASV_143+ASV_195+ASV_1490	0.6	0.1	0.244949	0.76																				ASV_1+ASV_76+ASV_350+ASV_11325	0.545455	0.1	0.23355	0.825
																		ASV_9+ASV_143+ASV_200+ASV_1490	0.6	0.1	0.244949	0.75								ASV_9+ASV_143+ASV_200+ASV_1490	0.6	0.1	0.244949	0.76																				ASV_1+ASV_76+ASV_392+ASV_11325	0.545455	0.1	0.23355	0.825
																		ASV_9+ASV_143+ASV_236+ASV_4456	0.6	0.1	0.244949	0.74								ASV_9+ASV_143+ASV_236+ASV_4456	0.6	0.1	0.244949	0.715																				ASV_1+ASV_76+ASV_393+ASV_11325	0.545455	0.1	0.23355	0.825
																		ASV_9+ASV_143+ASV_350+ASV_1490	0.6	0.1	0.244949	0.75								ASV_9+ASV_143+ASV_350+ASV_1490	0.6	0.1	0.244949	0.76																				ASV_1+ASV_76+ASV_398+ASV_11325	0.545455	0.1	0.23355	0.825
																		ASV_9+ASV_143+ASV_392+ASV_1490	0.6	0.1	0.244949	0.75								ASV_9+ASV_143+ASV_392+ASV_1490	0.6	0.1	0.244949	0.76																				ASV_1+ASV_76+ASV_519+ASV_1465	0.545455	0.1	0.23355	0.81
																		ASV_9+ASV_143+ASV_393+ASV_1490	0.6	0.1	0.244949	0.75								ASV_9+ASV_143+ASV_393+ASV_1490	0.6	0.1	0.244949	0.76																				ASV_1+ASV_76+ASV_519+ASV_11325	0.545455	0.1	0.23355	0.825
																		ASV_9+ASV_143+ASV_398+ASV_1490	0.6	0.1	0.244949	0.75								ASV_9+ASV_143+ASV_398+ASV_1490	0.6	0.1	0.244949	0.76																				ASV_1+ASV_76+ASV_522+ASV_11325	0.545455	0.1	0.23355	0.825
																		ASV_9+ASV_143+ASV_519+ASV_1153	0.6	0.1	0.244949	0.78								ASV_9+ASV_143+ASV_519+ASV_1153	0.6	0.1	0.244949	0.75																				ASV_1+ASV_76+ASV_588+ASV_11325	0.545455	0.1	0.23355	0.825
																		ASV_9+ASV_143+ASV_519+ASV_1490	0.6	0.1	0.244949	0.75								ASV_9+ASV_143+ASV_519+ASV_1490	0.6	0.1	0.244949	0.76																				ASV_1+ASV_76+ASV_890+ASV_1465	0.545455	0.1	0.23355	0.835
																		ASV_9+ASV_143+ASV_522+ASV_1490	0.6	0.1	0.244949	0.75								ASV_9+ASV_143+ASV_522+ASV_1490	0.6	0.1	0.244949	0.76																				ASV_1+ASV_76+ASV_890+ASV_11325	0.545455	0.1	0.23355	0.825
																		ASV_9+ASV_143+ASV_588+ASV_1490	0.6	0.1	0.244949	0.75								ASV_9+ASV_143+ASV_588+ASV_1490	0.6	0.1	0.244949	0.76																				ASV_1+ASV_76+ASV_11325	0.545455	0.1	0.23355	0.825
																		ASV_9+ASV_143+ASV_836+ASV_869	0.6	0.1	0.244949	0.73								ASV_9+ASV_143+ASV_836+ASV_869	0.6	0.1	0.244949	0.745																				ASV_1+ASV_79+ASV_90+ASV_11325	0.545455	0.1	0.23355	0.825
																		ASV_9+ASV_143+ASV_836+ASV_1462	0.6	0.1	0.244949	0.755								ASV_9+ASV_143+ASV_836+ASV_1462	0.6	0.1	0.244949	0.71																				ASV_1+ASV_79+ASV_96+ASV_11325	0.545455	0.1	0.23355	0.825
																		ASV_9+ASV_143+ASV_890+ASV_1490	0.6	0.1	0.244949	0.75								ASV_9+ASV_143+ASV_890+ASV_1490	0.6	0.1	0.244949	0.76																				ASV_1+ASV_79+ASV_119+ASV_1465	0.545455	0.1	0.23355	0.825
																		ASV_9+ASV_143+ASV_1153+ASV_1465	0.6	0.1	0.244949	0.73								ASV_9+ASV_143+ASV_1153+ASV_1465	0.6	0.1	0.244949	0.76																				ASV_1+ASV_79+ASV_166+ASV_11325	0.545455	0.1	0.23355	0.825
																		ASV_9+ASV_143+ASV_1490	0.6	0.1	0.244949	0.75								ASV_9+ASV_143+ASV_1490	0.6	0.1	0.244949	0.76																				ASV_1+ASV_79+ASV_185+ASV_11325	0.545455	0.1	0.23355	0.825
																		ASV_9+ASV_143+ASV_1648+ASV_4456	0.6	0.1	0.244949	0.765								ASV_9+ASV_143+ASV_1648+ASV_4456	0.6	0.1	0.244949	0.76																				ASV_1+ASV_79+ASV_195+ASV_11325	0.545455	0.1	0.23355	0.825
																		ASV_9+ASV_166+ASV_185+ASV_1490	0.6	0.1	0.244949	0.75								ASV_9+ASV_166+ASV_185+ASV_1490	0.6	0.1	0.244949	0.76																				ASV_1+ASV_79+ASV_200+ASV_11325	0.545455	0.1	0.23355	0.825
																		ASV_9+ASV_166+ASV_189+ASV_333	0.6	0.1	0.244949	0.795								ASV_9+ASV_166+ASV_189+ASV_333	0.6	0.1	0.244949	0.8																				ASV_1+ASV_79+ASV_350+ASV_11325	0.545455	0.1	0.23355	0.825
																		ASV_9+ASV_166+ASV_189+ASV_1257	0.6	0.1	0.244949	0.7								ASV_9+ASV_166+ASV_189+ASV_1257	0.6	0.1	0.244949	0.755																				ASV_1+ASV_79+ASV_392+ASV_11325	0.545455	0.1	0.23355	0.825
																		ASV_9+ASV_166+ASV_195+ASV_1490	0.6	0.1	0.244949	0.75								ASV_9+ASV_166+ASV_195+ASV_1490	0.6	0.1	0.244949	0.76																				ASV_1+ASV_79+ASV_393+ASV_11325	0.545455	0.1	0.23355	0.825
																		ASV_9+ASV_166+ASV_200+ASV_1490	0.6	0.1	0.244949	0.75								ASV_9+ASV_166+ASV_200+ASV_1490	0.6	0.1	0.244949	0.76																				ASV_1+ASV_79+ASV_398+ASV_11325	0.545455	0.1	0.23355	0.825
																		ASV_9+ASV_166+ASV_236+ASV_1153	0.6	0.1	0.244949	0.735								ASV_9+ASV_166+ASV_236+ASV_1153	0.6	0.1	0.244949	0.75																				ASV_1+ASV_79+ASV_519+ASV_1465	0.545455	0.1	0.23355	0.81
																		ASV_9+ASV_166+ASV_236+ASV_2283	0.6	0.1	0.244949	0.735								ASV_9+ASV_166+ASV_236+ASV_2283	0.6	0.1	0.244949	0.755																				ASV_1+ASV_79+ASV_519+ASV_11325	0.545455	0.1	0.23355	0.825
																		ASV_9+ASV_166+ASV_236+ASV_4456	0.6	0.1	0.244949	0.74								ASV_9+ASV_166+ASV_236+ASV_4456	0.6	0.1	0.244949	0.715																				ASV_1+ASV_79+ASV_522+ASV_11325	0.545455	0.1	0.23355	0.825
																		ASV_9+ASV_166+ASV_350+ASV_1490	0.6	0.1	0.244949	0.75								ASV_9+ASV_166+ASV_350+ASV_1490	0.6	0.1	0.244949	0.76																				ASV_1+ASV_79+ASV_588+ASV_11325	0.545455	0.1	0.23355	0.825
																		ASV_9+ASV_166+ASV_392+ASV_1490	0.6	0.1	0.244949	0.75								ASV_9+ASV_166+ASV_392+ASV_1490	0.6	0.1	0.244949	0.76																				ASV_1+ASV_79+ASV_890+ASV_1465	0.545455	0.1	0.23355	0.835
																		ASV_9+ASV_166+ASV_393+ASV_1490	0.6	0.1	0.244949	0.75								ASV_9+ASV_166+ASV_393+ASV_1490	0.6	0.1	0.244949	0.76																				ASV_1+ASV_79+ASV_890+ASV_11325	0.545455	0.1	0.23355	0.825
																		ASV_9+ASV_166+ASV_398+ASV_1490	0.6	0.1	0.244949	0.75								ASV_9+ASV_166+ASV_398+ASV_1490	0.6	0.1	0.244949	0.76																				ASV_1+ASV_79+ASV_11325	0.545455	0.1	0.23355	0.825
																		ASV_9+ASV_166+ASV_519+ASV_1490	0.6	0.1	0.244949	0.75								ASV_9+ASV_166+ASV_519+ASV_1490	0.6	0.1	0.244949	0.76																				ASV_1+ASV_90+ASV_96+ASV_11325	0.545455	0.1	0.23355	0.825
																		ASV_9+ASV_166+ASV_522+ASV_1490	0.6	0.1	0.244949	0.75								ASV_9+ASV_166+ASV_522+ASV_1490	0.6	0.1	0.244949	0.76																				ASV_1+ASV_90+ASV_119+ASV_1465	0.545455	0.1	0.23355	0.825
																		ASV_9+ASV_166+ASV_588+ASV_1490	0.6	0.1	0.244949	0.75								ASV_9+ASV_166+ASV_588+ASV_1490	0.6	0.1	0.244949	0.76																				ASV_1+ASV_90+ASV_166+ASV_11325	0.545455	0.1	0.23355	0.825
																		ASV_9+ASV_166+ASV_836+ASV_869	0.6	0.1	0.244949	0.73								ASV_9+ASV_166+ASV_836+ASV_869	0.6	0.1	0.244949	0.745																				ASV_1+ASV_90+ASV_185+ASV_11325	0.545455	0.1	0.23355	0.825
																		ASV_9+ASV_166+ASV_836+ASV_1153	0.6	0.1	0.244949	0.78								ASV_9+ASV_166+ASV_836+ASV_1153	0.6	0.1	0.244949	0.745																				ASV_1+ASV_90+ASV_195+ASV_11325	0.545455	0.1	0.23355	0.825
																		ASV_9+ASV_166+ASV_836+ASV_1462	0.6	0.1	0.244949	0.755								ASV_9+ASV_166+ASV_836+ASV_1462	0.6	0.1	0.244949	0.71																				ASV_1+ASV_90+ASV_200+ASV_11325	0.545455	0.1	0.23355	0.825
																		ASV_9+ASV_166+ASV_890+ASV_1490	0.6	0.1	0.244949	0.75								ASV_9+ASV_166+ASV_890+ASV_1490	0.6	0.1	0.244949	0.76																				ASV_1+ASV_90+ASV_350+ASV_11325	0.545455	0.1	0.23355	0.825
																		ASV_9+ASV_166+ASV_1153+ASV_1465	0.6	0.1	0.244949	0.73								ASV_9+ASV_166+ASV_1153+ASV_1465	0.6	0.1	0.244949	0.76																				ASV_1+ASV_90+ASV_392+ASV_11325	0.545455	0.1	0.23355	0.825
																		ASV_9+ASV_166+ASV_1153+ASV_1648	0.6	0.1	0.244949	0.78								ASV_9+ASV_166+ASV_1153+ASV_1648	0.6	0.1	0.244949	0.745																				ASV_1+ASV_90+ASV_393+ASV_11325	0.545455	0.1	0.23355	0.825
																		ASV_9+ASV_166+ASV_1490	0.6	0.1	0.244949	0.75								ASV_9+ASV_166+ASV_1490	0.6	0.1	0.244949	0.76																				ASV_1+ASV_90+ASV_398+ASV_11325	0.545455	0.1	0.23355	0.825
																		ASV_9+ASV_166+ASV_1648+ASV_2283	0.6	0.1	0.244949	0.735								ASV_9+ASV_166+ASV_1648+ASV_2283	0.6	0.1	0.244949	0.755																				ASV_1+ASV_90+ASV_519+ASV_1465	0.545455	0.1	0.23355	0.81
																		ASV_9+ASV_166+ASV_1648+ASV_4456	0.6	0.1	0.244949	0.765								ASV_9+ASV_166+ASV_1648+ASV_4456	0.6	0.1	0.244949	0.76																				ASV_1+ASV_90+ASV_519+ASV_11325	0.545455	0.1	0.23355	0.825
																		ASV_9+ASV_185+ASV_189+ASV_333	0.6	0.1	0.244949	0.795								ASV_9+ASV_185+ASV_189+ASV_333	0.6	0.1	0.244949	0.8																				ASV_1+ASV_90+ASV_522+ASV_11325	0.545455	0.1	0.23355	0.825
																		ASV_9+ASV_185+ASV_189+ASV_1257	0.6	0.1	0.244949	0.7								ASV_9+ASV_185+ASV_189+ASV_1257	0.6	0.1	0.244949	0.755																				ASV_1+ASV_90+ASV_588+ASV_11325	0.545455	0.1	0.23355	0.825
																		ASV_9+ASV_185+ASV_195+ASV_1490	0.6	0.1	0.244949	0.75								ASV_9+ASV_185+ASV_195+ASV_1490	0.6	0.1	0.244949	0.76																				ASV_1+ASV_90+ASV_890+ASV_1465	0.545455	0.1	0.23355	0.835
																		ASV_9+ASV_185+ASV_200+ASV_1490	0.6	0.1	0.244949	0.75								ASV_9+ASV_185+ASV_200+ASV_1490	0.6	0.1	0.244949	0.76																				ASV_1+ASV_90+ASV_890+ASV_11325	0.545455	0.1	0.23355	0.825
																		ASV_9+ASV_185+ASV_236+ASV_1153	0.6	0.1	0.244949	0.735								ASV_9+ASV_185+ASV_236+ASV_1153	0.6	0.1	0.244949	0.75																				ASV_1+ASV_90+ASV_11325	0.545455	0.1	0.23355	0.825
																		ASV_9+ASV_185+ASV_236+ASV_2283	0.6	0.1	0.244949	0.735								ASV_9+ASV_185+ASV_236+ASV_2283	0.6	0.1	0.244949	0.755																				ASV_1+ASV_96+ASV_119+ASV_1465	0.545455	0.1	0.23355	0.825
																		ASV_9+ASV_185+ASV_236+ASV_4456	0.6	0.1	0.244949	0.74								ASV_9+ASV_185+ASV_236+ASV_4456	0.6	0.1	0.244949	0.715																				ASV_1+ASV_96+ASV_166+ASV_11325	0.545455	0.1	0.23355	0.825
																		ASV_9+ASV_185+ASV_350+ASV_1490	0.6	0.1	0.244949	0.75								ASV_9+ASV_185+ASV_350+ASV_1490	0.6	0.1	0.244949	0.76																				ASV_1+ASV_96+ASV_185+ASV_11325	0.545455	0.1	0.23355	0.825
																		ASV_9+ASV_185+ASV_392+ASV_1490	0.6	0.1	0.244949	0.75								ASV_9+ASV_185+ASV_392+ASV_1490	0.6	0.1	0.244949	0.76																				ASV_1+ASV_96+ASV_195+ASV_11325	0.545455	0.1	0.23355	0.825
																		ASV_9+ASV_185+ASV_393+ASV_1490	0.6	0.1	0.244949	0.75								ASV_9+ASV_185+ASV_393+ASV_1490	0.6	0.1	0.244949	0.76																				ASV_1+ASV_96+ASV_200+ASV_11325	0.545455	0.1	0.23355	0.825
																		ASV_9+ASV_185+ASV_398+ASV_1490	0.6	0.1	0.244949	0.75								ASV_9+ASV_185+ASV_398+ASV_1490	0.6	0.1	0.244949	0.76																				ASV_1+ASV_96+ASV_350+ASV_11325	0.545455	0.1	0.23355	0.825
																		ASV_9+ASV_185+ASV_519+ASV_1490	0.6	0.1	0.244949	0.75								ASV_9+ASV_185+ASV_519+ASV_1490	0.6	0.1	0.244949	0.76																				ASV_1+ASV_96+ASV_392+ASV_11325	0.545455	0.1	0.23355	0.825
																		ASV_9+ASV_185+ASV_522+ASV_1490	0.6	0.1	0.244949	0.75								ASV_9+ASV_185+ASV_522+ASV_1490	0.6	0.1	0.244949	0.76																				ASV_1+ASV_96+ASV_393+ASV_11325	0.545455	0.1	0.23355	0.825
																		ASV_9+ASV_185+ASV_588+ASV_1490	0.6	0.1	0.244949	0.75								ASV_9+ASV_185+ASV_588+ASV_1490	0.6	0.1	0.244949	0.76																				ASV_1+ASV_96+ASV_398+ASV_11325	0.545455	0.1	0.23355	0.825
																		ASV_9+ASV_185+ASV_836+ASV_869	0.6	0.1	0.244949	0.73								ASV_9+ASV_185+ASV_836+ASV_869	0.6	0.1	0.244949	0.745																				ASV_1+ASV_96+ASV_519+ASV_1465	0.545455	0.1	0.23355	0.81
																		ASV_9+ASV_185+ASV_836+ASV_1153	0.6	0.1	0.244949	0.78								ASV_9+ASV_185+ASV_836+ASV_1153	0.6	0.1	0.244949	0.745																				ASV_1+ASV_96+ASV_519+ASV_11325	0.545455	0.1	0.23355	0.825
																		ASV_9+ASV_185+ASV_836+ASV_1462	0.6	0.1	0.244949	0.755								ASV_9+ASV_185+ASV_836+ASV_1462	0.6	0.1	0.244949	0.71																				ASV_1+ASV_96+ASV_522+ASV_11325	0.545455	0.1	0.23355	0.825
																		ASV_9+ASV_185+ASV_890+ASV_1490	0.6	0.1	0.244949	0.75								ASV_9+ASV_185+ASV_890+ASV_1490	0.6	0.1	0.244949	0.76																				ASV_1+ASV_96+ASV_588+ASV_11325	0.545455	0.1	0.23355	0.825
																		ASV_9+ASV_185+ASV_1153+ASV_1465	0.6	0.1	0.244949	0.73								ASV_9+ASV_185+ASV_1153+ASV_1465	0.6	0.1	0.244949	0.76																				ASV_1+ASV_96+ASV_890+ASV_1465	0.545455	0.1	0.23355	0.835
																		ASV_9+ASV_185+ASV_1153+ASV_1648	0.6	0.1	0.244949	0.78								ASV_9+ASV_185+ASV_1153+ASV_1648	0.6	0.1	0.244949	0.745																				ASV_1+ASV_96+ASV_890+ASV_11325	0.545455	0.1	0.23355	0.825
																		ASV_9+ASV_185+ASV_1490	0.6	0.1	0.244949	0.75								ASV_9+ASV_185+ASV_1490	0.6	0.1	0.244949	0.76																				ASV_1+ASV_96+ASV_11325	0.545455	0.1	0.23355	0.825
																		ASV_9+ASV_185+ASV_1648+ASV_2283	0.6	0.1	0.244949	0.735								ASV_9+ASV_185+ASV_1648+ASV_2283	0.6	0.1	0.244949	0.755																				ASV_1+ASV_107+ASV_119+ASV_869	0.545455	0.1	0.23355	0.82
																		ASV_9+ASV_185+ASV_1648+ASV_4456	0.6	0.1	0.244949	0.765								ASV_9+ASV_185+ASV_1648+ASV_4456	0.6	0.1	0.244949	0.76																				ASV_1+ASV_107+ASV_119+ASV_1648	0.545455	0.1	0.23355	0.84
																		ASV_9+ASV_189+ASV_195+ASV_333	0.6	0.1	0.244949	0.795								ASV_9+ASV_189+ASV_195+ASV_333	0.6	0.1	0.244949	0.8																				ASV_1+ASV_107+ASV_143+ASV_1648	0.545455	0.1	0.23355	0.85
																		ASV_9+ASV_189+ASV_195+ASV_1257	0.6	0.1	0.244949	0.7								ASV_9+ASV_189+ASV_195+ASV_1257	0.6	0.1	0.244949	0.755																				ASV_1+ASV_107+ASV_398+ASV_869	0.545455	0.1	0.23355	0.78
																		ASV_9+ASV_189+ASV_200+ASV_333	0.6	0.1	0.244949	0.795								ASV_9+ASV_189+ASV_200+ASV_333	0.6	0.1	0.244949	0.8																				ASV_1+ASV_107+ASV_398+ASV_4456	0.545455	0.1	0.23355	0.79
																		ASV_9+ASV_189+ASV_200+ASV_1257	0.6	0.1	0.244949	0.7								ASV_9+ASV_189+ASV_200+ASV_1257	0.6	0.1	0.244949	0.755																				ASV_1+ASV_107+ASV_519+ASV_869	0.545455	0.1	0.23355	0.82
																		ASV_9+ASV_189+ASV_236+ASV_427	0.6	0.1	0.244949	0.76								ASV_9+ASV_189+ASV_236+ASV_427	0.6	0.1	0.244949	0.77																				ASV_1+ASV_119+ASV_166+ASV_1465	0.545455	0.1	0.23355	0.825
																		ASV_9+ASV_189+ASV_333	0.6	0.1	0.244949	0.795								ASV_9+ASV_189+ASV_333	0.6	0.1	0.244949	0.8																				ASV_1+ASV_119+ASV_185+ASV_1465	0.545455	0.1	0.23355	0.825
																		ASV_9+ASV_189+ASV_350+ASV_1257	0.6	0.1	0.244949	0.7								ASV_9+ASV_189+ASV_350+ASV_1257	0.6	0.1	0.244949	0.755																				ASV_1+ASV_119+ASV_195+ASV_1465	0.545455	0.1	0.23355	0.825
																		ASV_9+ASV_189+ASV_392+ASV_1257	0.6	0.1	0.244949	0.7								ASV_9+ASV_189+ASV_392+ASV_1257	0.6	0.1	0.244949	0.755																				ASV_1+ASV_119+ASV_200+ASV_1465	0.545455	0.1	0.23355	0.825
																		ASV_9+ASV_189+ASV_393+ASV_1257	0.6	0.1	0.244949	0.7								ASV_9+ASV_189+ASV_393+ASV_1257	0.6	0.1	0.244949	0.755																				ASV_1+ASV_119+ASV_350+ASV_1465	0.545455	0.1	0.23355	0.825
																		ASV_9+ASV_189+ASV_398+ASV_1257	0.6	0.1	0.244949	0.7								ASV_9+ASV_189+ASV_398+ASV_1257	0.6	0.1	0.244949	0.755																				ASV_1+ASV_119+ASV_392+ASV_1465	0.545455	0.1	0.23355	0.825
																		ASV_9+ASV_189+ASV_427+ASV_519	0.6	0.1	0.244949	0.745								ASV_9+ASV_189+ASV_427+ASV_519	0.6	0.1	0.244949	0.77																				ASV_1+ASV_119+ASV_393+ASV_1465	0.545455	0.1	0.23355	0.825
																		ASV_9+ASV_189+ASV_427+ASV_890	0.6	0.1	0.244949	0.76								ASV_9+ASV_189+ASV_427+ASV_890	0.6	0.1	0.244949	0.77																				ASV_1+ASV_119+ASV_398+ASV_1465	0.545455	0.1	0.23355	0.825
																		ASV_9+ASV_189+ASV_522+ASV_1257	0.6	0.1	0.244949	0.7								ASV_9+ASV_189+ASV_522+ASV_1257	0.6	0.1	0.244949	0.755																				ASV_1+ASV_119+ASV_1465	0.545455	0.1	0.23355	0.825
																		ASV_9+ASV_189+ASV_588+ASV_1257	0.6	0.1	0.244949	0.7								ASV_9+ASV_189+ASV_588+ASV_1257	0.6	0.1	0.244949	0.755																				ASV_1+ASV_124+ASV_1648+ASV_3108	0.545455	0.1	0.23355	0.885
																		ASV_9+ASV_189+ASV_671+ASV_1257	0.6	0.1	0.244949	0.7								ASV_9+ASV_189+ASV_671+ASV_1257	0.6	0.1	0.244949	0.755																				ASV_1+ASV_143+ASV_349+ASV_836	0.545455	0.1	0.23355	0.815
																		ASV_9+ASV_189+ASV_1257	0.6	0.1	0.244949	0.7								ASV_9+ASV_189+ASV_1257	0.6	0.1	0.244949	0.755																				ASV_1+ASV_143+ASV_522+ASV_4456	0.545455	0.1	0.23355	0.81
																		ASV_9+ASV_195+ASV_200+ASV_1490	0.6	0.1	0.244949	0.75								ASV_9+ASV_195+ASV_200+ASV_1490	0.6	0.1	0.244949	0.76																				ASV_1+ASV_143+ASV_836+ASV_4456	0.545455	0.1	0.23355	0.81
																		ASV_9+ASV_195+ASV_236+ASV_1153	0.6	0.1	0.244949	0.735								ASV_9+ASV_195+ASV_236+ASV_1153	0.6	0.1	0.244949	0.75																				ASV_1+ASV_166+ASV_185+ASV_11325	0.545455	0.1	0.23355	0.825
																		ASV_9+ASV_195+ASV_236+ASV_2283	0.6	0.1	0.244949	0.735								ASV_9+ASV_195+ASV_236+ASV_2283	0.6	0.1	0.244949	0.755																				ASV_1+ASV_166+ASV_195+ASV_11325	0.545455	0.1	0.23355	0.825
																		ASV_9+ASV_195+ASV_236+ASV_4456	0.6	0.1	0.244949	0.74								ASV_9+ASV_195+ASV_236+ASV_4456	0.6	0.1	0.244949	0.715																				ASV_1+ASV_166+ASV_200+ASV_11325	0.545455	0.1	0.23355	0.825
																		ASV_9+ASV_195+ASV_350+ASV_1490	0.6	0.1	0.244949	0.75								ASV_9+ASV_195+ASV_350+ASV_1490	0.6	0.1	0.244949	0.76																				ASV_1+ASV_166+ASV_350+ASV_11325	0.545455	0.1	0.23355	0.825
																		ASV_9+ASV_195+ASV_392+ASV_1490	0.6	0.1	0.244949	0.75								ASV_9+ASV_195+ASV_392+ASV_1490	0.6	0.1	0.244949	0.76																				ASV_1+ASV_166+ASV_392+ASV_11325	0.545455	0.1	0.23355	0.825
																		ASV_9+ASV_195+ASV_393+ASV_1490	0.6	0.1	0.244949	0.75								ASV_9+ASV_195+ASV_393+ASV_1490	0.6	0.1	0.244949	0.76																				ASV_1+ASV_166+ASV_393+ASV_11325	0.545455	0.1	0.23355	0.825
																		ASV_9+ASV_195+ASV_398+ASV_1490	0.6	0.1	0.244949	0.75								ASV_9+ASV_195+ASV_398+ASV_1490	0.6	0.1	0.244949	0.76																				ASV_1+ASV_166+ASV_398+ASV_11325	0.545455	0.1	0.23355	0.825
																		ASV_9+ASV_195+ASV_519+ASV_1490	0.6	0.1	0.244949	0.75								ASV_9+ASV_195+ASV_519+ASV_1490	0.6	0.1	0.244949	0.76																				ASV_1+ASV_166+ASV_519+ASV_1465	0.545455	0.1	0.23355	0.81
																		ASV_9+ASV_195+ASV_522+ASV_1490	0.6	0.1	0.244949	0.75								ASV_9+ASV_195+ASV_522+ASV_1490	0.6	0.1	0.244949	0.76																				ASV_1+ASV_166+ASV_519+ASV_11325	0.545455	0.1	0.23355	0.825
																		ASV_9+ASV_195+ASV_588+ASV_1490	0.6	0.1	0.244949	0.75								ASV_9+ASV_195+ASV_588+ASV_1490	0.6	0.1	0.244949	0.76																				ASV_1+ASV_166+ASV_522+ASV_11325	0.545455	0.1	0.23355	0.825
																		ASV_9+ASV_195+ASV_836+ASV_869	0.6	0.1	0.244949	0.73								ASV_9+ASV_195+ASV_836+ASV_869	0.6	0.1	0.244949	0.745																				ASV_1+ASV_166+ASV_588+ASV_11325	0.545455	0.1	0.23355	0.825
																		ASV_9+ASV_195+ASV_836+ASV_1153	0.6	0.1	0.244949	0.78								ASV_9+ASV_195+ASV_836+ASV_1153	0.6	0.1	0.244949	0.745																				ASV_1+ASV_166+ASV_890+ASV_1465	0.545455	0.1	0.23355	0.835
																		ASV_9+ASV_195+ASV_836+ASV_1462	0.6	0.1	0.244949	0.755								ASV_9+ASV_195+ASV_836+ASV_1462	0.6	0.1	0.244949	0.71																				ASV_1+ASV_166+ASV_890+ASV_11325	0.545455	0.1	0.23355	0.825
																		ASV_9+ASV_195+ASV_890+ASV_1490	0.6	0.1	0.244949	0.75								ASV_9+ASV_195+ASV_890+ASV_1490	0.6	0.1	0.244949	0.76																				ASV_1+ASV_166+ASV_11325	0.545455	0.1	0.23355	0.825
																		ASV_9+ASV_195+ASV_1153+ASV_1465	0.6	0.1	0.244949	0.73								ASV_9+ASV_195+ASV_1153+ASV_1465	0.6	0.1	0.244949	0.76																				ASV_1+ASV_185+ASV_195+ASV_11325	0.545455	0.1	0.23355	0.825
																		ASV_9+ASV_195+ASV_1153+ASV_1648	0.6	0.1	0.244949	0.78								ASV_9+ASV_195+ASV_1153+ASV_1648	0.6	0.1	0.244949	0.745																				ASV_1+ASV_185+ASV_200+ASV_11325	0.545455	0.1	0.23355	0.825
																		ASV_9+ASV_195+ASV_1490	0.6	0.1	0.244949	0.75								ASV_9+ASV_195+ASV_1490	0.6	0.1	0.244949	0.76																				ASV_1+ASV_185+ASV_350+ASV_11325	0.545455	0.1	0.23355	0.825
																		ASV_9+ASV_195+ASV_1648+ASV_2283	0.6	0.1	0.244949	0.735								ASV_9+ASV_195+ASV_1648+ASV_2283	0.6	0.1	0.244949	0.755																				ASV_1+ASV_185+ASV_392+ASV_11325	0.545455	0.1	0.23355	0.825
																		ASV_9+ASV_195+ASV_1648+ASV_4456	0.6	0.1	0.244949	0.765								ASV_9+ASV_195+ASV_1648+ASV_4456	0.6	0.1	0.244949	0.76																				ASV_1+ASV_185+ASV_393+ASV_11325	0.545455	0.1	0.23355	0.825
																		ASV_9+ASV_200+ASV_236+ASV_1153	0.6	0.1	0.244949	0.735								ASV_9+ASV_200+ASV_236+ASV_1153	0.6	0.1	0.244949	0.75																				ASV_1+ASV_185+ASV_398+ASV_11325	0.545455	0.1	0.23355	0.825
																		ASV_9+ASV_200+ASV_236+ASV_2283	0.6	0.1	0.244949	0.735								ASV_9+ASV_200+ASV_236+ASV_2283	0.6	0.1	0.244949	0.755																				ASV_1+ASV_185+ASV_519+ASV_1465	0.545455	0.1	0.23355	0.81
																		ASV_9+ASV_200+ASV_236+ASV_4456	0.6	0.1	0.244949	0.74								ASV_9+ASV_200+ASV_236+ASV_4456	0.6	0.1	0.244949	0.715																				ASV_1+ASV_185+ASV_519+ASV_11325	0.545455	0.1	0.23355	0.825
																		ASV_9+ASV_200+ASV_350+ASV_1490	0.6	0.1	0.244949	0.75								ASV_9+ASV_200+ASV_350+ASV_1490	0.6	0.1	0.244949	0.76																				ASV_1+ASV_185+ASV_522+ASV_11325	0.545455	0.1	0.23355	0.825
																		ASV_9+ASV_200+ASV_392+ASV_1490	0.6	0.1	0.244949	0.75								ASV_9+ASV_200+ASV_392+ASV_1490	0.6	0.1	0.244949	0.76																				ASV_1+ASV_185+ASV_588+ASV_11325	0.545455	0.1	0.23355	0.825
																		ASV_9+ASV_200+ASV_393+ASV_1490	0.6	0.1	0.244949	0.75								ASV_9+ASV_200+ASV_393+ASV_1490	0.6	0.1	0.244949	0.76																				ASV_1+ASV_185+ASV_890+ASV_1465	0.545455	0.1	0.23355	0.835
																		ASV_9+ASV_200+ASV_398+ASV_1490	0.6	0.1	0.244949	0.75								ASV_9+ASV_200+ASV_398+ASV_1490	0.6	0.1	0.244949	0.76																				ASV_1+ASV_185+ASV_890+ASV_11325	0.545455	0.1	0.23355	0.825
																		ASV_9+ASV_200+ASV_519+ASV_1490	0.6	0.1	0.244949	0.75								ASV_9+ASV_200+ASV_519+ASV_1490	0.6	0.1	0.244949	0.76																				ASV_1+ASV_185+ASV_11325	0.545455	0.1	0.23355	0.825
																		ASV_9+ASV_200+ASV_522+ASV_1490	0.6	0.1	0.244949	0.75								ASV_9+ASV_200+ASV_522+ASV_1490	0.6	0.1	0.244949	0.76																				ASV_1+ASV_195+ASV_200+ASV_11325	0.545455	0.1	0.23355	0.825
																		ASV_9+ASV_200+ASV_588+ASV_1490	0.6	0.1	0.244949	0.75								ASV_9+ASV_200+ASV_588+ASV_1490	0.6	0.1	0.244949	0.76																				ASV_1+ASV_195+ASV_350+ASV_11325	0.545455	0.1	0.23355	0.825
																		ASV_9+ASV_200+ASV_836+ASV_869	0.6	0.1	0.244949	0.73								ASV_9+ASV_200+ASV_836+ASV_869	0.6	0.1	0.244949	0.745																				ASV_1+ASV_195+ASV_392+ASV_11325	0.545455	0.1	0.23355	0.825
																		ASV_9+ASV_200+ASV_836+ASV_1153	0.6	0.1	0.244949	0.78								ASV_9+ASV_200+ASV_836+ASV_1153	0.6	0.1	0.244949	0.745																				ASV_1+ASV_195+ASV_393+ASV_11325	0.545455	0.1	0.23355	0.825
																		ASV_9+ASV_200+ASV_836+ASV_1462	0.6	0.1	0.244949	0.755								ASV_9+ASV_200+ASV_836+ASV_1462	0.6	0.1	0.244949	0.71																				ASV_1+ASV_195+ASV_398+ASV_11325	0.545455	0.1	0.23355	0.825
																		ASV_9+ASV_200+ASV_890+ASV_1490	0.6	0.1	0.244949	0.75								ASV_9+ASV_200+ASV_890+ASV_1490	0.6	0.1	0.244949	0.76																				ASV_1+ASV_195+ASV_519+ASV_1465	0.545455	0.1	0.23355	0.81
																		ASV_9+ASV_200+ASV_1153+ASV_1465	0.6	0.1	0.244949	0.73								ASV_9+ASV_200+ASV_1153+ASV_1465	0.6	0.1	0.244949	0.76																				ASV_1+ASV_195+ASV_519+ASV_11325	0.545455	0.1	0.23355	0.825
																		ASV_9+ASV_200+ASV_1153+ASV_1648	0.6	0.1	0.244949	0.78								ASV_9+ASV_200+ASV_1153+ASV_1648	0.6	0.1	0.244949	0.745																				ASV_1+ASV_195+ASV_522+ASV_11325	0.545455	0.1	0.23355	0.825
																		ASV_9+ASV_200+ASV_1490	0.6	0.1	0.244949	0.75								ASV_9+ASV_200+ASV_1490	0.6	0.1	0.244949	0.76																				ASV_1+ASV_195+ASV_588+ASV_11325	0.545455	0.1	0.23355	0.825
																		ASV_9+ASV_200+ASV_1648+ASV_2283	0.6	0.1	0.244949	0.735								ASV_9+ASV_200+ASV_1648+ASV_2283	0.6	0.1	0.244949	0.755																				ASV_1+ASV_195+ASV_890+ASV_1465	0.545455	0.1	0.23355	0.835
																		ASV_9+ASV_200+ASV_1648+ASV_4456	0.6	0.1	0.244949	0.765								ASV_9+ASV_200+ASV_1648+ASV_4456	0.6	0.1	0.244949	0.76																				ASV_1+ASV_195+ASV_890+ASV_11325	0.545455	0.1	0.23355	0.825
																		ASV_9+ASV_236+ASV_350+ASV_1153	0.6	0.1	0.244949	0.735								ASV_9+ASV_236+ASV_350+ASV_1153	0.6	0.1	0.244949	0.75																				ASV_1+ASV_195+ASV_11325	0.545455	0.1	0.23355	0.825
																		ASV_9+ASV_236+ASV_350+ASV_2283	0.6	0.1	0.244949	0.735								ASV_9+ASV_236+ASV_350+ASV_2283	0.6	0.1	0.244949	0.755																				ASV_1+ASV_200+ASV_350+ASV_11325	0.545455	0.1	0.23355	0.825
																		ASV_9+ASV_236+ASV_350+ASV_4456	0.6	0.1	0.244949	0.74								ASV_9+ASV_236+ASV_350+ASV_4456	0.6	0.1	0.244949	0.715																				ASV_1+ASV_200+ASV_392+ASV_11325	0.545455	0.1	0.23355	0.825
																		ASV_9+ASV_236+ASV_392+ASV_1153	0.6	0.1	0.244949	0.735								ASV_9+ASV_236+ASV_392+ASV_1153	0.6	0.1	0.244949	0.75																				ASV_1+ASV_200+ASV_393+ASV_11325	0.545455	0.1	0.23355	0.825
																		ASV_9+ASV_236+ASV_392+ASV_2283	0.6	0.1	0.244949	0.735								ASV_9+ASV_236+ASV_392+ASV_2283	0.6	0.1	0.244949	0.755																				ASV_1+ASV_200+ASV_398+ASV_11325	0.545455	0.1	0.23355	0.825
																		ASV_9+ASV_236+ASV_392+ASV_4456	0.6	0.1	0.244949	0.74								ASV_9+ASV_236+ASV_392+ASV_4456	0.6	0.1	0.244949	0.715																				ASV_1+ASV_200+ASV_519+ASV_1465	0.545455	0.1	0.23355	0.81
																		ASV_9+ASV_236+ASV_393+ASV_1153	0.6	0.1	0.244949	0.735								ASV_9+ASV_236+ASV_393+ASV_1153	0.6	0.1	0.244949	0.75																				ASV_1+ASV_200+ASV_519+ASV_11325	0.545455	0.1	0.23355	0.825
																		ASV_9+ASV_236+ASV_393+ASV_2283	0.6	0.1	0.244949	0.735								ASV_9+ASV_236+ASV_393+ASV_2283	0.6	0.1	0.244949	0.755																				ASV_1+ASV_200+ASV_522+ASV_11325	0.545455	0.1	0.23355	0.825
																		ASV_9+ASV_236+ASV_393+ASV_4456	0.6	0.1	0.244949	0.74								ASV_9+ASV_236+ASV_393+ASV_4456	0.6	0.1	0.244949	0.715																				ASV_1+ASV_200+ASV_588+ASV_11325	0.545455	0.1	0.23355	0.825
																		ASV_9+ASV_236+ASV_398+ASV_1153	0.6	0.1	0.244949	0.735								ASV_9+ASV_236+ASV_398+ASV_1153	0.6	0.1	0.244949	0.75																				ASV_1+ASV_200+ASV_890+ASV_1465	0.545455	0.1	0.23355	0.835
																		ASV_9+ASV_236+ASV_398+ASV_2283	0.6	0.1	0.244949	0.735								ASV_9+ASV_236+ASV_398+ASV_2283	0.6	0.1	0.244949	0.755																				ASV_1+ASV_200+ASV_890+ASV_11325	0.545455	0.1	0.23355	0.825
																		ASV_9+ASV_236+ASV_398+ASV_4456	0.6	0.1	0.244949	0.74								ASV_9+ASV_236+ASV_398+ASV_4456	0.6	0.1	0.244949	0.715																				ASV_1+ASV_200+ASV_11325	0.545455	0.1	0.23355	0.825
																		ASV_9+ASV_236+ASV_399+ASV_2283	0.6	0.1	0.244949	0.735								ASV_9+ASV_236+ASV_399+ASV_2283	0.6	0.1	0.244949	0.755																				ASV_1+ASV_236+ASV_399+ASV_4456	0.545455	0.1	0.23355	0.805
																		ASV_9+ASV_236+ASV_519+ASV_2283	0.6	0.1	0.244949	0.735								ASV_9+ASV_236+ASV_519+ASV_2283	0.6	0.1	0.244949	0.755																				ASV_1+ASV_236+ASV_671+ASV_705	0.545455	0.1	0.23355	0.835
																		ASV_9+ASV_236+ASV_519+ASV_4456	0.6	0.1	0.244949	0.74								ASV_9+ASV_236+ASV_519+ASV_4456	0.6	0.1	0.244949	0.715																				ASV_1+ASV_349+ASV_399+ASV_427	0.545455	0.1	0.23355	0.805
																		ASV_9+ASV_236+ASV_522+ASV_1153	0.6	0.1	0.244949	0.735								ASV_9+ASV_236+ASV_522+ASV_1153	0.6	0.1	0.244949	0.75																				ASV_1+ASV_349+ASV_427+ASV_705	0.545455	0.1	0.23355	0.86
																		ASV_9+ASV_236+ASV_522+ASV_2283	0.6	0.1	0.244949	0.735								ASV_9+ASV_236+ASV_522+ASV_2283	0.6	0.1	0.244949	0.755																				ASV_1+ASV_350+ASV_392+ASV_11325	0.545455	0.1	0.23355	0.825
																		ASV_9+ASV_236+ASV_588+ASV_1153	0.6	0.1	0.244949	0.735								ASV_9+ASV_236+ASV_588+ASV_1153	0.6	0.1	0.244949	0.75																				ASV_1+ASV_350+ASV_393+ASV_11325	0.545455	0.1	0.23355	0.825
																		ASV_9+ASV_236+ASV_588+ASV_2283	0.6	0.1	0.244949	0.735								ASV_9+ASV_236+ASV_588+ASV_2283	0.6	0.1	0.244949	0.755																				ASV_1+ASV_350+ASV_398+ASV_11325	0.545455	0.1	0.23355	0.825
																		ASV_9+ASV_236+ASV_588+ASV_4456	0.6	0.1	0.244949	0.74								ASV_9+ASV_236+ASV_588+ASV_4456	0.6	0.1	0.244949	0.715																				ASV_1+ASV_350+ASV_427+ASV_705	0.545455	0.1	0.23355	0.86
																		ASV_9+ASV_236+ASV_671+ASV_1153	0.6	0.1	0.244949	0.735								ASV_9+ASV_236+ASV_671+ASV_1153	0.6	0.1	0.244949	0.75																				ASV_1+ASV_350+ASV_519+ASV_1465	0.545455	0.1	0.23355	0.81
																		ASV_9+ASV_236+ASV_836+ASV_1462	0.6	0.1	0.244949	0.755								ASV_9+ASV_236+ASV_836+ASV_1462	0.6	0.1	0.244949	0.71																				ASV_1+ASV_350+ASV_519+ASV_11325	0.545455	0.1	0.23355	0.825
																		ASV_9+ASV_236+ASV_890+ASV_1153	0.6	0.1	0.244949	0.735								ASV_9+ASV_236+ASV_890+ASV_1153	0.6	0.1	0.244949	0.75																				ASV_1+ASV_350+ASV_522+ASV_11325	0.545455	0.1	0.23355	0.825
																		ASV_9+ASV_236+ASV_890+ASV_4456	0.6	0.1	0.244949	0.74								ASV_9+ASV_236+ASV_890+ASV_4456	0.6	0.1	0.244949	0.715																				ASV_1+ASV_350+ASV_588+ASV_11325	0.545455	0.1	0.23355	0.825
																		ASV_9+ASV_236+ASV_1153	0.6	0.1	0.244949	0.735								ASV_9+ASV_236+ASV_1153	0.6	0.1	0.244949	0.75																				ASV_1+ASV_350+ASV_671+ASV_705	0.545455	0.1	0.23355	0.87
																		ASV_9+ASV_236+ASV_1648+ASV_2283	0.6	0.1	0.244949	0.735								ASV_9+ASV_236+ASV_1648+ASV_2283	0.6	0.1	0.244949	0.755																				ASV_1+ASV_350+ASV_890+ASV_1465	0.545455	0.1	0.23355	0.835
																		ASV_9+ASV_236+ASV_1648+ASV_3578	0.6	0.1	0.244949	0.7								ASV_9+ASV_236+ASV_1648+ASV_3578	0.6	0.1	0.244949	0.72																				ASV_1+ASV_350+ASV_890+ASV_11325	0.545455	0.1	0.23355	0.825
																		ASV_9+ASV_236+ASV_2283	0.6	0.1	0.244949	0.735								ASV_9+ASV_236+ASV_2283	0.6	0.1	0.244949	0.755																				ASV_1+ASV_350+ASV_11325	0.545455	0.1	0.23355	0.825
																		ASV_9+ASV_236+ASV_4456	0.6	0.1	0.244949	0.74								ASV_9+ASV_236+ASV_4456	0.6	0.1	0.244949	0.715																				ASV_1+ASV_392+ASV_393+ASV_11325	0.545455	0.1	0.23355	0.825
																		ASV_9+ASV_350+ASV_392+ASV_1490	0.6	0.1	0.244949	0.75								ASV_9+ASV_350+ASV_392+ASV_1490	0.6	0.1	0.244949	0.76																				ASV_1+ASV_392+ASV_398+ASV_11325	0.545455	0.1	0.23355	0.825
																		ASV_9+ASV_350+ASV_393+ASV_1490	0.6	0.1	0.244949	0.75								ASV_9+ASV_350+ASV_393+ASV_1490	0.6	0.1	0.244949	0.76																				ASV_1+ASV_392+ASV_519+ASV_1465	0.545455	0.1	0.23355	0.81
																		ASV_9+ASV_350+ASV_398+ASV_1490	0.6	0.1	0.244949	0.75								ASV_9+ASV_350+ASV_398+ASV_1490	0.6	0.1	0.244949	0.76																				ASV_1+ASV_392+ASV_519+ASV_11325	0.545455	0.1	0.23355	0.825
																		ASV_9+ASV_350+ASV_519+ASV_1490	0.6	0.1	0.244949	0.75								ASV_9+ASV_350+ASV_519+ASV_1490	0.6	0.1	0.244949	0.76																				ASV_1+ASV_392+ASV_522+ASV_11325	0.545455	0.1	0.23355	0.825
																		ASV_9+ASV_350+ASV_522+ASV_1490	0.6	0.1	0.244949	0.75								ASV_9+ASV_350+ASV_522+ASV_1490	0.6	0.1	0.244949	0.76																				ASV_1+ASV_392+ASV_588+ASV_11325	0.545455	0.1	0.23355	0.825
																		ASV_9+ASV_350+ASV_588+ASV_1490	0.6	0.1	0.244949	0.75								ASV_9+ASV_350+ASV_588+ASV_1490	0.6	0.1	0.244949	0.76																				ASV_1+ASV_392+ASV_890+ASV_1465	0.545455	0.1	0.23355	0.835
																		ASV_9+ASV_350+ASV_836+ASV_869	0.6	0.1	0.244949	0.73								ASV_9+ASV_350+ASV_836+ASV_869	0.6	0.1	0.244949	0.745																				ASV_1+ASV_392+ASV_890+ASV_11325	0.545455	0.1	0.23355	0.825
																		ASV_9+ASV_350+ASV_836+ASV_1153	0.6	0.1	0.244949	0.78								ASV_9+ASV_350+ASV_836+ASV_1153	0.6	0.1	0.244949	0.745																				ASV_1+ASV_392+ASV_11325	0.545455	0.1	0.23355	0.825
																		ASV_9+ASV_350+ASV_836+ASV_1462	0.6	0.1	0.244949	0.755								ASV_9+ASV_350+ASV_836+ASV_1462	0.6	0.1	0.244949	0.71																				ASV_1+ASV_393+ASV_398+ASV_11325	0.545455	0.1	0.23355	0.825
																		ASV_9+ASV_350+ASV_890+ASV_1490	0.6	0.1	0.244949	0.75								ASV_9+ASV_350+ASV_890+ASV_1490	0.6	0.1	0.244949	0.76																				ASV_1+ASV_393+ASV_519+ASV_1465	0.545455	0.1	0.23355	0.81
																		ASV_9+ASV_350+ASV_1153+ASV_1465	0.6	0.1	0.244949	0.73								ASV_9+ASV_350+ASV_1153+ASV_1465	0.6	0.1	0.244949	0.76																				ASV_1+ASV_393+ASV_519+ASV_11325	0.545455	0.1	0.23355	0.825
																		ASV_9+ASV_350+ASV_1153+ASV_1648	0.6	0.1	0.244949	0.78								ASV_9+ASV_350+ASV_1153+ASV_1648	0.6	0.1	0.244949	0.745																				ASV_1+ASV_393+ASV_522+ASV_11325	0.545455	0.1	0.23355	0.825
																		ASV_9+ASV_350+ASV_1490	0.6	0.1	0.244949	0.75								ASV_9+ASV_350+ASV_1490	0.6	0.1	0.244949	0.76																				ASV_1+ASV_393+ASV_588+ASV_11325	0.545455	0.1	0.23355	0.825
																		ASV_9+ASV_350+ASV_1648+ASV_2283	0.6	0.1	0.244949	0.735								ASV_9+ASV_350+ASV_1648+ASV_2283	0.6	0.1	0.244949	0.755																				ASV_1+ASV_393+ASV_890+ASV_1465	0.545455	0.1	0.23355	0.835
																		ASV_9+ASV_350+ASV_1648+ASV_4456	0.6	0.1	0.244949	0.765								ASV_9+ASV_350+ASV_1648+ASV_4456	0.6	0.1	0.244949	0.76																				ASV_1+ASV_393+ASV_890+ASV_11325	0.545455	0.1	0.23355	0.825
																		ASV_9+ASV_392+ASV_393+ASV_1490	0.6	0.1	0.244949	0.75								ASV_9+ASV_392+ASV_393+ASV_1490	0.6	0.1	0.244949	0.76																				ASV_1+ASV_393+ASV_11325	0.545455	0.1	0.23355	0.825
																		ASV_9+ASV_392+ASV_398+ASV_1490	0.6	0.1	0.244949	0.75								ASV_9+ASV_392+ASV_398+ASV_1490	0.6	0.1	0.244949	0.76																				ASV_1+ASV_398+ASV_399+ASV_705	0.545455	0.1	0.23355	0.87
																		ASV_9+ASV_392+ASV_519+ASV_1490	0.6	0.1	0.244949	0.75								ASV_9+ASV_392+ASV_519+ASV_1490	0.6	0.1	0.244949	0.76																				ASV_1+ASV_398+ASV_519+ASV_1465	0.545455	0.1	0.23355	0.81
																		ASV_9+ASV_392+ASV_522+ASV_1490	0.6	0.1	0.244949	0.75								ASV_9+ASV_392+ASV_522+ASV_1490	0.6	0.1	0.244949	0.76																				ASV_1+ASV_398+ASV_519+ASV_11325	0.545455	0.1	0.23355	0.825
																		ASV_9+ASV_392+ASV_588+ASV_1490	0.6	0.1	0.244949	0.75								ASV_9+ASV_392+ASV_588+ASV_1490	0.6	0.1	0.244949	0.76																				ASV_1+ASV_398+ASV_522+ASV_11325	0.545455	0.1	0.23355	0.825
																		ASV_9+ASV_392+ASV_836+ASV_869	0.6	0.1	0.244949	0.73								ASV_9+ASV_392+ASV_836+ASV_869	0.6	0.1	0.244949	0.745																				ASV_1+ASV_398+ASV_588+ASV_11325	0.545455	0.1	0.23355	0.825
																		ASV_9+ASV_392+ASV_836+ASV_1153	0.6	0.1	0.244949	0.78								ASV_9+ASV_392+ASV_836+ASV_1153	0.6	0.1	0.244949	0.745																				ASV_1+ASV_398+ASV_890+ASV_1465	0.545455	0.1	0.23355	0.835
																		ASV_9+ASV_392+ASV_836+ASV_1462	0.6	0.1	0.244949	0.755								ASV_9+ASV_392+ASV_836+ASV_1462	0.6	0.1	0.244949	0.71																				ASV_1+ASV_398+ASV_890+ASV_11325	0.545455	0.1	0.23355	0.825
																		ASV_9+ASV_392+ASV_890+ASV_1490	0.6	0.1	0.244949	0.75								ASV_9+ASV_392+ASV_890+ASV_1490	0.6	0.1	0.244949	0.76																				ASV_1+ASV_398+ASV_1648+ASV_3108	0.545455	0.1	0.23355	0.865
																		ASV_9+ASV_392+ASV_1153+ASV_1465	0.6	0.1	0.244949	0.73								ASV_9+ASV_392+ASV_1153+ASV_1465	0.6	0.1	0.244949	0.76																				ASV_1+ASV_398+ASV_11325	0.545455	0.1	0.23355	0.825
																		ASV_9+ASV_392+ASV_1153+ASV_1648	0.6	0.1	0.244949	0.78								ASV_9+ASV_392+ASV_1153+ASV_1648	0.6	0.1	0.244949	0.745																				ASV_1+ASV_399+ASV_522+ASV_4456	0.545455	0.1	0.23355	0.805
																		ASV_9+ASV_392+ASV_1490	0.6	0.1	0.244949	0.75								ASV_9+ASV_392+ASV_1490	0.6	0.1	0.244949	0.76																				ASV_1+ASV_427+ASV_522+ASV_4456	0.545455	0.1	0.23355	0.765
																		ASV_9+ASV_392+ASV_1648+ASV_2283	0.6	0.1	0.244949	0.735								ASV_9+ASV_392+ASV_1648+ASV_2283	0.6	0.1	0.244949	0.755																				ASV_1+ASV_427+ASV_890+ASV_4456	0.545455	0.1	0.23355	0.82
																		ASV_9+ASV_392+ASV_1648+ASV_4456	0.6	0.1	0.244949	0.765								ASV_9+ASV_392+ASV_1648+ASV_4456	0.6	0.1	0.244949	0.76																				ASV_1+ASV_519+ASV_522+ASV_11325	0.545455	0.1	0.23355	0.825
																		ASV_9+ASV_393+ASV_398+ASV_1490	0.6	0.1	0.244949	0.75								ASV_9+ASV_393+ASV_398+ASV_1490	0.6	0.1	0.244949	0.76																				ASV_1+ASV_519+ASV_588+ASV_11325	0.545455	0.1	0.23355	0.825
																		ASV_9+ASV_393+ASV_519+ASV_1490	0.6	0.1	0.244949	0.75								ASV_9+ASV_393+ASV_519+ASV_1490	0.6	0.1	0.244949	0.76																				ASV_1+ASV_519+ASV_890+ASV_11325	0.545455	0.1	0.23355	0.825
																		ASV_9+ASV_393+ASV_522+ASV_1490	0.6	0.1	0.244949	0.75								ASV_9+ASV_393+ASV_522+ASV_1490	0.6	0.1	0.244949	0.76																				ASV_1+ASV_519+ASV_1465	0.545455	0.1	0.23355	0.81
																		ASV_9+ASV_393+ASV_588+ASV_1490	0.6	0.1	0.244949	0.75								ASV_9+ASV_393+ASV_588+ASV_1490	0.6	0.1	0.244949	0.76																				ASV_1+ASV_519+ASV_11325	0.545455	0.1	0.23355	0.825
																		ASV_9+ASV_393+ASV_836+ASV_869	0.6	0.1	0.244949	0.73								ASV_9+ASV_393+ASV_836+ASV_869	0.6	0.1	0.244949	0.745																				ASV_1+ASV_522+ASV_588+ASV_11325	0.545455	0.1	0.23355	0.825
																		ASV_9+ASV_393+ASV_836+ASV_1153	0.6	0.1	0.244949	0.78								ASV_9+ASV_393+ASV_836+ASV_1153	0.6	0.1	0.244949	0.745																				ASV_1+ASV_522+ASV_671+ASV_4456	0.545455	0.1	0.23355	0.85
																		ASV_9+ASV_393+ASV_836+ASV_1462	0.6	0.1	0.244949	0.755								ASV_9+ASV_393+ASV_836+ASV_1462	0.6	0.1	0.244949	0.71																				ASV_1+ASV_522+ASV_890+ASV_11325	0.545455	0.1	0.23355	0.825
																		ASV_9+ASV_393+ASV_890+ASV_1490	0.6	0.1	0.244949	0.75								ASV_9+ASV_393+ASV_890+ASV_1490	0.6	0.1	0.244949	0.76																				ASV_1+ASV_522+ASV_11325	0.545455	0.1	0.23355	0.825
																		ASV_9+ASV_393+ASV_1153+ASV_1465	0.6	0.1	0.244949	0.73								ASV_9+ASV_393+ASV_1153+ASV_1465	0.6	0.1	0.244949	0.76																				ASV_1+ASV_588+ASV_836+ASV_1465	0.545455	0.1	0.23355	0.82
																		ASV_9+ASV_393+ASV_1153+ASV_1648	0.6	0.1	0.244949	0.78								ASV_9+ASV_393+ASV_1153+ASV_1648	0.6	0.1	0.244949	0.745																				ASV_1+ASV_588+ASV_890+ASV_1465	0.545455	0.1	0.23355	0.835
																		ASV_9+ASV_393+ASV_1490	0.6	0.1	0.244949	0.75								ASV_9+ASV_393+ASV_1490	0.6	0.1	0.244949	0.76																				ASV_1+ASV_588+ASV_890+ASV_11325	0.545455	0.1	0.23355	0.825
																		ASV_9+ASV_393+ASV_1648+ASV_2283	0.6	0.1	0.244949	0.735								ASV_9+ASV_393+ASV_1648+ASV_2283	0.6	0.1	0.244949	0.755																				ASV_1+ASV_588+ASV_11325	0.545455	0.1	0.23355	0.825
																		ASV_9+ASV_393+ASV_1648+ASV_4456	0.6	0.1	0.244949	0.765								ASV_9+ASV_393+ASV_1648+ASV_4456	0.6	0.1	0.244949	0.76																				ASV_1+ASV_836+ASV_1648+ASV_3108	0.545455	0.1	0.23355	0.88
																		ASV_9+ASV_398+ASV_519+ASV_1490	0.6	0.1	0.244949	0.75								ASV_9+ASV_398+ASV_519+ASV_1490	0.6	0.1	0.244949	0.76																				ASV_1+ASV_890+ASV_1465	0.545455	0.1	0.23355	0.835
																		ASV_9+ASV_398+ASV_522+ASV_1490	0.6	0.1	0.244949	0.75								ASV_9+ASV_398+ASV_522+ASV_1490	0.6	0.1	0.244949	0.76																				ASV_1+ASV_890+ASV_11325	0.545455	0.1	0.23355	0.825
																		ASV_9+ASV_398+ASV_588+ASV_1490	0.6	0.1	0.244949	0.75								ASV_9+ASV_398+ASV_588+ASV_1490	0.6	0.1	0.244949	0.76																				ASV_1+ASV_11325	0.545455	0.1	0.23355	0.825
																		ASV_9+ASV_398+ASV_836+ASV_869	0.6	0.1	0.244949	0.73								ASV_9+ASV_398+ASV_836+ASV_869	0.6	0.1	0.244949	0.745																				ASV_2+ASV_4+ASV_5+ASV_13	0.545455	0.1	0.23355	0.77
																		ASV_9+ASV_398+ASV_836+ASV_1153	0.6	0.1	0.244949	0.78								ASV_9+ASV_398+ASV_836+ASV_1153	0.6	0.1	0.244949	0.745																				ASV_2+ASV_4+ASV_5+ASV_11325	0.545455	0.1	0.23355	0.825
																		ASV_9+ASV_398+ASV_836+ASV_1462	0.6	0.1	0.244949	0.755								ASV_9+ASV_398+ASV_836+ASV_1462	0.6	0.1	0.244949	0.71																				ASV_2+ASV_4+ASV_9+ASV_13	0.545455	0.1	0.23355	0.77
																		ASV_9+ASV_398+ASV_890+ASV_1490	0.6	0.1	0.244949	0.75								ASV_9+ASV_398+ASV_890+ASV_1490	0.6	0.1	0.244949	0.76																				ASV_2+ASV_4+ASV_9+ASV_11325	0.545455	0.1	0.23355	0.825
																		ASV_9+ASV_398+ASV_1153+ASV_1465	0.6	0.1	0.244949	0.73								ASV_9+ASV_398+ASV_1153+ASV_1465	0.6	0.1	0.244949	0.76																				ASV_2+ASV_4+ASV_10+ASV_13	0.545455	0.1	0.23355	0.77
																		ASV_9+ASV_398+ASV_1153+ASV_1648	0.6	0.1	0.244949	0.78								ASV_9+ASV_398+ASV_1153+ASV_1648	0.6	0.1	0.244949	0.745																				ASV_2+ASV_4+ASV_10+ASV_11325	0.545455	0.1	0.23355	0.825
																		ASV_9+ASV_398+ASV_1490	0.6	0.1	0.244949	0.75								ASV_9+ASV_398+ASV_1490	0.6	0.1	0.244949	0.76																				ASV_2+ASV_4+ASV_13	0.545455	0.1	0.23355	0.77
																		ASV_9+ASV_398+ASV_1648+ASV_2283	0.6	0.1	0.244949	0.735								ASV_9+ASV_398+ASV_1648+ASV_2283	0.6	0.1	0.244949	0.755																				ASV_2+ASV_4+ASV_22+ASV_11325	0.545455	0.1	0.23355	0.825
																		ASV_9+ASV_398+ASV_1648+ASV_4456	0.6	0.1	0.244949	0.765								ASV_9+ASV_398+ASV_1648+ASV_4456	0.6	0.1	0.244949	0.76																				ASV_2+ASV_4+ASV_26+ASV_11325	0.545455	0.1	0.23355	0.825
																		ASV_9+ASV_399+ASV_519+ASV_1465	0.6	0.1	0.244949	0.705								ASV_9+ASV_399+ASV_519+ASV_1465	0.6	0.1	0.244949	0.715																				ASV_2+ASV_4+ASV_27+ASV_11325	0.545455	0.1	0.23355	0.825
																		ASV_9+ASV_399+ASV_671+ASV_5519	0.6	0.1	0.244949	0.815								ASV_9+ASV_399+ASV_671+ASV_5519	0.6	0.1	0.244949	0.74																				ASV_2+ASV_4+ASV_28+ASV_11325	0.545455	0.1	0.23355	0.825
																		ASV_9+ASV_399+ASV_836+ASV_5519	0.6	0.1	0.244949	0.79								ASV_9+ASV_399+ASV_836+ASV_5519	0.6	0.1	0.244949	0.735																				ASV_2+ASV_4+ASV_30+ASV_1465	0.545455	0.1	0.23355	0.85
																		ASV_9+ASV_399+ASV_1648+ASV_2283	0.6	0.1	0.244949	0.735								ASV_9+ASV_399+ASV_1648+ASV_2283	0.6	0.1	0.244949	0.755																				ASV_2+ASV_4+ASV_31+ASV_11325	0.545455	0.1	0.23355	0.825
																		ASV_9+ASV_399+ASV_3578+ASV_4390	0.6	0.1	0.244949	0.72								ASV_9+ASV_399+ASV_3578+ASV_4390	0.6	0.1	0.244949	0.79																				ASV_2+ASV_4+ASV_32+ASV_11325	0.545455	0.1	0.23355	0.825
																		ASV_9+ASV_519+ASV_522+ASV_1490	0.6	0.1	0.244949	0.75								ASV_9+ASV_519+ASV_522+ASV_1490	0.6	0.1	0.244949	0.76																				ASV_2+ASV_4+ASV_34+ASV_11325	0.545455	0.1	0.23355	0.825
																		ASV_9+ASV_519+ASV_588+ASV_1490	0.6	0.1	0.244949	0.75								ASV_9+ASV_519+ASV_588+ASV_1490	0.6	0.1	0.244949	0.76																				ASV_2+ASV_4+ASV_36+ASV_11325	0.545455	0.1	0.23355	0.825
																		ASV_9+ASV_519+ASV_836+ASV_869	0.6	0.1	0.244949	0.73								ASV_9+ASV_519+ASV_836+ASV_869	0.6	0.1	0.244949	0.745																				ASV_2+ASV_4+ASV_38+ASV_11325	0.545455	0.1	0.23355	0.825
																		ASV_9+ASV_519+ASV_836+ASV_1153	0.6	0.1	0.244949	0.78								ASV_9+ASV_519+ASV_836+ASV_1153	0.6	0.1	0.244949	0.745																				ASV_2+ASV_4+ASV_68+ASV_11325	0.545455	0.1	0.23355	0.825
																		ASV_9+ASV_519+ASV_836+ASV_1462	0.6	0.1	0.244949	0.755								ASV_9+ASV_519+ASV_836+ASV_1462	0.6	0.1	0.244949	0.71																				ASV_2+ASV_4+ASV_76+ASV_11325	0.545455	0.1	0.23355	0.825
																		ASV_9+ASV_519+ASV_836+ASV_2744	0.6	0.1	0.244949	0.715								ASV_9+ASV_519+ASV_836+ASV_2744	0.6	0.1	0.244949	0.74																				ASV_2+ASV_4+ASV_79+ASV_11325	0.545455	0.1	0.23355	0.825
																		ASV_9+ASV_519+ASV_890+ASV_1490	0.6	0.1	0.244949	0.75								ASV_9+ASV_519+ASV_890+ASV_1490	0.6	0.1	0.244949	0.76																				ASV_2+ASV_4+ASV_90+ASV_11325	0.545455	0.1	0.23355	0.825
																		ASV_9+ASV_519+ASV_1490	0.6	0.1	0.244949	0.75								ASV_9+ASV_519+ASV_1490	0.6	0.1	0.244949	0.76																				ASV_2+ASV_4+ASV_96+ASV_11325	0.545455	0.1	0.23355	0.825
																		ASV_9+ASV_519+ASV_1648+ASV_2283	0.6	0.1	0.244949	0.735								ASV_9+ASV_519+ASV_1648+ASV_2283	0.6	0.1	0.244949	0.755																				ASV_2+ASV_4+ASV_119+ASV_1465	0.545455	0.1	0.23355	0.825
																		ASV_9+ASV_519+ASV_1648+ASV_4456	0.6	0.1	0.244949	0.765								ASV_9+ASV_519+ASV_1648+ASV_4456	0.6	0.1	0.244949	0.76																				ASV_2+ASV_4+ASV_166+ASV_11325	0.545455	0.1	0.23355	0.825
																		ASV_9+ASV_522+ASV_588+ASV_1490	0.6	0.1	0.244949	0.75								ASV_9+ASV_522+ASV_588+ASV_1490	0.6	0.1	0.244949	0.76																				ASV_2+ASV_4+ASV_185+ASV_11325	0.545455	0.1	0.23355	0.825
																		ASV_9+ASV_522+ASV_836+ASV_869	0.6	0.1	0.244949	0.73								ASV_9+ASV_522+ASV_836+ASV_869	0.6	0.1	0.244949	0.745																				ASV_2+ASV_4+ASV_195+ASV_11325	0.545455	0.1	0.23355	0.825
																		ASV_9+ASV_522+ASV_836+ASV_1153	0.6	0.1	0.244949	0.78								ASV_9+ASV_522+ASV_836+ASV_1153	0.6	0.1	0.244949	0.745																				ASV_2+ASV_4+ASV_200+ASV_11325	0.545455	0.1	0.23355	0.825
																		ASV_9+ASV_522+ASV_890+ASV_1490	0.6	0.1	0.244949	0.75								ASV_9+ASV_522+ASV_890+ASV_1490	0.6	0.1	0.244949	0.76																				ASV_2+ASV_4+ASV_350+ASV_11325	0.545455	0.1	0.23355	0.825
																		ASV_9+ASV_522+ASV_1153+ASV_1465	0.6	0.1	0.244949	0.73								ASV_9+ASV_522+ASV_1153+ASV_1465	0.6	0.1	0.244949	0.76																				ASV_2+ASV_4+ASV_392+ASV_11325	0.545455	0.1	0.23355	0.825
																		ASV_9+ASV_522+ASV_1153+ASV_1648	0.6	0.1	0.244949	0.78								ASV_9+ASV_522+ASV_1153+ASV_1648	0.6	0.1	0.244949	0.745																				ASV_2+ASV_4+ASV_393+ASV_11325	0.545455	0.1	0.23355	0.825
																		ASV_9+ASV_522+ASV_1490	0.6	0.1	0.244949	0.75								ASV_9+ASV_522+ASV_1490	0.6	0.1	0.244949	0.76																				ASV_2+ASV_4+ASV_398+ASV_11325	0.545455	0.1	0.23355	0.825
																		ASV_9+ASV_522+ASV_1648+ASV_2283	0.6	0.1	0.244949	0.735								ASV_9+ASV_522+ASV_1648+ASV_2283	0.6	0.1	0.244949	0.755																				ASV_2+ASV_4+ASV_519+ASV_1465	0.545455	0.1	0.23355	0.81
																		ASV_9+ASV_522+ASV_1648+ASV_4456	0.6	0.1	0.244949	0.765								ASV_9+ASV_522+ASV_1648+ASV_4456	0.6	0.1	0.244949	0.76																				ASV_2+ASV_4+ASV_519+ASV_11325	0.545455	0.1	0.23355	0.825
																		ASV_9+ASV_588+ASV_836+ASV_869	0.6	0.1	0.244949	0.73								ASV_9+ASV_588+ASV_836+ASV_869	0.6	0.1	0.244949	0.745																				ASV_2+ASV_4+ASV_522+ASV_11325	0.545455	0.1	0.23355	0.825
																		ASV_9+ASV_588+ASV_836+ASV_1153	0.6	0.1	0.244949	0.78								ASV_9+ASV_588+ASV_836+ASV_1153	0.6	0.1	0.244949	0.745																				ASV_2+ASV_4+ASV_588+ASV_11325	0.545455	0.1	0.23355	0.825
																		ASV_9+ASV_588+ASV_836+ASV_1462	0.6	0.1	0.244949	0.755								ASV_9+ASV_588+ASV_836+ASV_1462	0.6	0.1	0.244949	0.71																				ASV_2+ASV_4+ASV_890+ASV_1465	0.545455	0.1	0.23355	0.835
																		ASV_9+ASV_588+ASV_890+ASV_1490	0.6	0.1	0.244949	0.75								ASV_9+ASV_588+ASV_890+ASV_1490	0.6	0.1	0.244949	0.76																				ASV_2+ASV_4+ASV_890+ASV_11325	0.545455	0.1	0.23355	0.825
																		ASV_9+ASV_588+ASV_1153+ASV_1465	0.6	0.1	0.244949	0.73								ASV_9+ASV_588+ASV_1153+ASV_1465	0.6	0.1	0.244949	0.76																				ASV_2+ASV_4+ASV_1648+ASV_3108	0.545455	0.1	0.23355	0.865
																		ASV_9+ASV_588+ASV_1153+ASV_1648	0.6	0.1	0.244949	0.78								ASV_9+ASV_588+ASV_1153+ASV_1648	0.6	0.1	0.244949	0.745																				ASV_2+ASV_4+ASV_11325	0.545455	0.1	0.23355	0.825
																		ASV_9+ASV_588+ASV_1490	0.6	0.1	0.244949	0.75								ASV_9+ASV_588+ASV_1490	0.6	0.1	0.244949	0.76																				ASV_2+ASV_5+ASV_9+ASV_13	0.545455	0.1	0.23355	0.77
																		ASV_9+ASV_588+ASV_1648+ASV_2283	0.6	0.1	0.244949	0.735								ASV_9+ASV_588+ASV_1648+ASV_2283	0.6	0.1	0.244949	0.755																				ASV_2+ASV_5+ASV_9+ASV_11325	0.545455	0.1	0.23355	0.825
																		ASV_9+ASV_588+ASV_1648+ASV_4456	0.6	0.1	0.244949	0.765								ASV_9+ASV_588+ASV_1648+ASV_4456	0.6	0.1	0.244949	0.76																				ASV_2+ASV_5+ASV_10+ASV_13	0.545455	0.1	0.23355	0.77
																		ASV_9+ASV_671+ASV_836+ASV_869	0.6	0.1	0.244949	0.73								ASV_9+ASV_671+ASV_836+ASV_869	0.6	0.1	0.244949	0.745																				ASV_2+ASV_5+ASV_10+ASV_11325	0.545455	0.1	0.23355	0.825
																		ASV_9+ASV_671+ASV_836+ASV_1153	0.6	0.1	0.244949	0.78								ASV_9+ASV_671+ASV_836+ASV_1153	0.6	0.1	0.244949	0.745																				ASV_2+ASV_5+ASV_13	0.545455	0.1	0.23355	0.77
																		ASV_9+ASV_671+ASV_836+ASV_1462	0.6	0.1	0.244949	0.755								ASV_9+ASV_671+ASV_836+ASV_1462	0.6	0.1	0.244949	0.71																				ASV_2+ASV_5+ASV_22+ASV_11325	0.545455	0.1	0.23355	0.825
																		ASV_9+ASV_671+ASV_836+ASV_2744	0.6	0.1	0.244949	0.805								ASV_9+ASV_671+ASV_836+ASV_2744	0.6	0.1	0.244949	0.72																				ASV_2+ASV_5+ASV_26+ASV_11325	0.545455	0.1	0.23355	0.825
																		ASV_9+ASV_671+ASV_836+ASV_5519	0.6	0.1	0.244949	0.785								ASV_9+ASV_671+ASV_836+ASV_5519	0.6	0.1	0.244949	0.755																				ASV_2+ASV_5+ASV_27+ASV_11325	0.545455	0.1	0.23355	0.825
																		ASV_9+ASV_671+ASV_1153+ASV_1465	0.6	0.1	0.244949	0.73								ASV_9+ASV_671+ASV_1153+ASV_1465	0.6	0.1	0.244949	0.76																				ASV_2+ASV_5+ASV_28+ASV_11325	0.545455	0.1	0.23355	0.825
																		ASV_9+ASV_671+ASV_1153+ASV_1648	0.6	0.1	0.244949	0.78								ASV_9+ASV_671+ASV_1153+ASV_1648	0.6	0.1	0.244949	0.745																				ASV_2+ASV_5+ASV_30+ASV_1465	0.545455	0.1	0.23355	0.85
																		ASV_9+ASV_671+ASV_1462+ASV_3578	0.6	0.1	0.244949	0.675								ASV_9+ASV_671+ASV_1462+ASV_3578	0.6	0.1	0.244949	0.71																				ASV_2+ASV_5+ASV_31+ASV_11325	0.545455	0.1	0.23355	0.825
																		ASV_9+ASV_671+ASV_1648+ASV_4456	0.6	0.1	0.244949	0.765								ASV_9+ASV_671+ASV_1648+ASV_4456	0.6	0.1	0.244949	0.76																				ASV_2+ASV_5+ASV_32+ASV_11325	0.545455	0.1	0.23355	0.825
																		ASV_9+ASV_836+ASV_869	0.6	0.1	0.244949	0.73								ASV_9+ASV_836+ASV_869	0.6	0.1	0.244949	0.745																				ASV_2+ASV_5+ASV_34+ASV_11325	0.545455	0.1	0.23355	0.825
																		ASV_9+ASV_836+ASV_890+ASV_1153	0.6	0.1	0.244949	0.78								ASV_9+ASV_836+ASV_890+ASV_1153	0.6	0.1	0.244949	0.745																				ASV_2+ASV_5+ASV_36+ASV_11325	0.545455	0.1	0.23355	0.825
																		ASV_9+ASV_836+ASV_890+ASV_1462	0.6	0.1	0.244949	0.755								ASV_9+ASV_836+ASV_890+ASV_1462	0.6	0.1	0.244949	0.71																				ASV_2+ASV_5+ASV_38+ASV_11325	0.545455	0.1	0.23355	0.825
																		ASV_9+ASV_836+ASV_890+ASV_2744	0.6	0.1	0.244949	0.805								ASV_9+ASV_836+ASV_890+ASV_2744	0.6	0.1	0.244949	0.72																				ASV_2+ASV_5+ASV_68+ASV_11325	0.545455	0.1	0.23355	0.825
																		ASV_9+ASV_836+ASV_890+ASV_5519	0.6	0.1	0.244949	0.785								ASV_9+ASV_836+ASV_890+ASV_5519	0.6	0.1	0.244949	0.755																				ASV_2+ASV_5+ASV_76+ASV_11325	0.545455	0.1	0.23355	0.825
																		ASV_9+ASV_836+ASV_1153	0.6	0.1	0.244949	0.78								ASV_9+ASV_836+ASV_1153	0.6	0.1	0.244949	0.745																				ASV_2+ASV_5+ASV_79+ASV_11325	0.545455	0.1	0.23355	0.825
																		ASV_9+ASV_836+ASV_1462	0.6	0.1	0.244949	0.755								ASV_9+ASV_836+ASV_1462	0.6	0.1	0.244949	0.71																				ASV_2+ASV_5+ASV_90+ASV_11325	0.545455	0.1	0.23355	0.825
																		ASV_9+ASV_836+ASV_1648+ASV_4456	0.6	0.1	0.244949	0.765								ASV_9+ASV_836+ASV_1648+ASV_4456	0.6	0.1	0.244949	0.76																				ASV_2+ASV_5+ASV_96+ASV_11325	0.545455	0.1	0.23355	0.825
																		ASV_9+ASV_890+ASV_1153+ASV_1465	0.6	0.1	0.244949	0.73								ASV_9+ASV_890+ASV_1153+ASV_1465	0.6	0.1	0.244949	0.76																				ASV_2+ASV_5+ASV_119+ASV_1465	0.545455	0.1	0.23355	0.825
																		ASV_9+ASV_890+ASV_1153+ASV_1648	0.6	0.1	0.244949	0.78								ASV_9+ASV_890+ASV_1153+ASV_1648	0.6	0.1	0.244949	0.745																				ASV_2+ASV_5+ASV_166+ASV_11325	0.545455	0.1	0.23355	0.825
																		ASV_9+ASV_890+ASV_1490	0.6	0.1	0.244949	0.75								ASV_9+ASV_890+ASV_1490	0.6	0.1	0.244949	0.76																				ASV_2+ASV_5+ASV_185+ASV_11325	0.545455	0.1	0.23355	0.825
																		ASV_9+ASV_890+ASV_1648+ASV_4456	0.6	0.1	0.244949	0.765								ASV_9+ASV_890+ASV_1648+ASV_4456	0.6	0.1	0.244949	0.76																				ASV_2+ASV_5+ASV_195+ASV_11325	0.545455	0.1	0.23355	0.825
																		ASV_9+ASV_1153+ASV_1465	0.6	0.1	0.244949	0.73								ASV_9+ASV_1153+ASV_1465	0.6	0.1	0.244949	0.76																				ASV_2+ASV_5+ASV_200+ASV_11325	0.545455	0.1	0.23355	0.825
																		ASV_9+ASV_1153+ASV_1648	0.6	0.1	0.244949	0.78								ASV_9+ASV_1153+ASV_1648	0.6	0.1	0.244949	0.745																				ASV_2+ASV_5+ASV_350+ASV_11325	0.545455	0.1	0.23355	0.825
																		ASV_9+ASV_1490	0.6	0.1	0.244949	0.75								ASV_9+ASV_1490	0.6	0.1	0.244949	0.76																				ASV_2+ASV_5+ASV_392+ASV_11325	0.545455	0.1	0.23355	0.825
																		ASV_9+ASV_1648+ASV_2283	0.6	0.1	0.244949	0.735								ASV_9+ASV_1648+ASV_2283	0.6	0.1	0.244949	0.755																				ASV_2+ASV_5+ASV_393+ASV_11325	0.545455	0.1	0.23355	0.825
																		ASV_9+ASV_1648+ASV_4456	0.6	0.1	0.244949	0.765								ASV_9+ASV_1648+ASV_4456	0.6	0.1	0.244949	0.76																				ASV_2+ASV_5+ASV_398+ASV_11325	0.545455	0.1	0.23355	0.825
																		ASV_10+ASV_22+ASV_26+ASV_1490	0.6	0.1	0.244949	0.75								ASV_10+ASV_22+ASV_26+ASV_1490	0.6	0.1	0.244949	0.76																				ASV_2+ASV_5+ASV_519+ASV_1465	0.545455	0.1	0.23355	0.81
																		ASV_10+ASV_22+ASV_27+ASV_1490	0.6	0.1	0.244949	0.75								ASV_10+ASV_22+ASV_27+ASV_1490	0.6	0.1	0.244949	0.76																				ASV_2+ASV_5+ASV_519+ASV_11325	0.545455	0.1	0.23355	0.825
																		ASV_10+ASV_22+ASV_28+ASV_1490	0.6	0.1	0.244949	0.75								ASV_10+ASV_22+ASV_28+ASV_1490	0.6	0.1	0.244949	0.76																				ASV_2+ASV_5+ASV_522+ASV_11325	0.545455	0.1	0.23355	0.825
																		ASV_10+ASV_22+ASV_31+ASV_1490	0.6	0.1	0.244949	0.75								ASV_10+ASV_22+ASV_31+ASV_1490	0.6	0.1	0.244949	0.76																				ASV_2+ASV_5+ASV_588+ASV_11325	0.545455	0.1	0.23355	0.825
																		ASV_10+ASV_22+ASV_32+ASV_1490	0.6	0.1	0.244949	0.75								ASV_10+ASV_22+ASV_32+ASV_1490	0.6	0.1	0.244949	0.76																				ASV_2+ASV_5+ASV_890+ASV_1465	0.545455	0.1	0.23355	0.835
																		ASV_10+ASV_22+ASV_34+ASV_1490	0.6	0.1	0.244949	0.75								ASV_10+ASV_22+ASV_34+ASV_1490	0.6	0.1	0.244949	0.76																				ASV_2+ASV_5+ASV_890+ASV_11325	0.545455	0.1	0.23355	0.825
																		ASV_10+ASV_22+ASV_36+ASV_1490	0.6	0.1	0.244949	0.75								ASV_10+ASV_22+ASV_36+ASV_1490	0.6	0.1	0.244949	0.76																				ASV_2+ASV_5+ASV_1648+ASV_3108	0.545455	0.1	0.23355	0.865
																		ASV_10+ASV_22+ASV_38+ASV_1490	0.6	0.1	0.244949	0.75								ASV_10+ASV_22+ASV_38+ASV_1490	0.6	0.1	0.244949	0.76																				ASV_2+ASV_5+ASV_11325	0.545455	0.1	0.23355	0.825
																		ASV_10+ASV_22+ASV_68+ASV_1490	0.6	0.1	0.244949	0.75								ASV_10+ASV_22+ASV_68+ASV_1490	0.6	0.1	0.244949	0.76																				ASV_2+ASV_9+ASV_10+ASV_13	0.545455	0.1	0.23355	0.77
																		ASV_10+ASV_22+ASV_72+ASV_1490	0.6	0.1	0.244949	0.75								ASV_10+ASV_22+ASV_72+ASV_1490	0.6	0.1	0.244949	0.76																				ASV_2+ASV_9+ASV_10+ASV_11325	0.545455	0.1	0.23355	0.825
																		ASV_10+ASV_22+ASV_76+ASV_1490	0.6	0.1	0.244949	0.75								ASV_10+ASV_22+ASV_76+ASV_1490	0.6	0.1	0.244949	0.76																				ASV_2+ASV_9+ASV_13	0.545455	0.1	0.23355	0.77
																		ASV_10+ASV_22+ASV_79+ASV_1490	0.6	0.1	0.244949	0.75								ASV_10+ASV_22+ASV_79+ASV_1490	0.6	0.1	0.244949	0.76																				ASV_2+ASV_9+ASV_22+ASV_11325	0.545455	0.1	0.23355	0.825
																		ASV_10+ASV_22+ASV_90+ASV_1490	0.6	0.1	0.244949	0.75								ASV_10+ASV_22+ASV_90+ASV_1490	0.6	0.1	0.244949	0.76																				ASV_2+ASV_9+ASV_26+ASV_11325	0.545455	0.1	0.23355	0.825
																		ASV_10+ASV_22+ASV_96+ASV_1490	0.6	0.1	0.244949	0.75								ASV_10+ASV_22+ASV_96+ASV_1490	0.6	0.1	0.244949	0.76																				ASV_2+ASV_9+ASV_27+ASV_11325	0.545455	0.1	0.23355	0.825
																		ASV_10+ASV_22+ASV_119+ASV_1490	0.6	0.1	0.244949	0.75								ASV_10+ASV_22+ASV_119+ASV_1490	0.6	0.1	0.244949	0.76																				ASV_2+ASV_9+ASV_28+ASV_11325	0.545455	0.1	0.23355	0.825
																		ASV_10+ASV_22+ASV_119+ASV_2283	0.6	0.1	0.244949	0.715								ASV_10+ASV_22+ASV_119+ASV_2283	0.6	0.1	0.244949	0.76																				ASV_2+ASV_9+ASV_30+ASV_1465	0.545455	0.1	0.23355	0.85
																		ASV_10+ASV_22+ASV_124+ASV_1465	0.6	0.1	0.244949	0.745								ASV_10+ASV_22+ASV_124+ASV_1465	0.6	0.1	0.244949	0.725																				ASV_2+ASV_9+ASV_31+ASV_11325	0.545455	0.1	0.23355	0.825
																		ASV_10+ASV_22+ASV_143+ASV_1490	0.6	0.1	0.244949	0.75								ASV_10+ASV_22+ASV_143+ASV_1490	0.6	0.1	0.244949	0.76																				ASV_2+ASV_9+ASV_32+ASV_11325	0.545455	0.1	0.23355	0.825
																		ASV_10+ASV_22+ASV_166+ASV_1490	0.6	0.1	0.244949	0.75								ASV_10+ASV_22+ASV_166+ASV_1490	0.6	0.1	0.244949	0.76																				ASV_2+ASV_9+ASV_34+ASV_11325	0.545455	0.1	0.23355	0.825
																		ASV_10+ASV_22+ASV_185+ASV_1490	0.6	0.1	0.244949	0.75								ASV_10+ASV_22+ASV_185+ASV_1490	0.6	0.1	0.244949	0.76																				ASV_2+ASV_9+ASV_36+ASV_11325	0.545455	0.1	0.23355	0.825
																		ASV_10+ASV_22+ASV_189+ASV_333	0.6	0.1	0.244949	0.795								ASV_10+ASV_22+ASV_189+ASV_333	0.6	0.1	0.244949	0.8																				ASV_2+ASV_9+ASV_38+ASV_11325	0.545455	0.1	0.23355	0.825
																		ASV_10+ASV_22+ASV_189+ASV_1257	0.6	0.1	0.244949	0.7								ASV_10+ASV_22+ASV_189+ASV_1257	0.6	0.1	0.244949	0.755																				ASV_2+ASV_9+ASV_68+ASV_11325	0.545455	0.1	0.23355	0.825
																		ASV_10+ASV_22+ASV_195+ASV_1490	0.6	0.1	0.244949	0.75								ASV_10+ASV_22+ASV_195+ASV_1490	0.6	0.1	0.244949	0.76																				ASV_2+ASV_9+ASV_76+ASV_11325	0.545455	0.1	0.23355	0.825
																		ASV_10+ASV_22+ASV_200+ASV_1490	0.6	0.1	0.244949	0.75								ASV_10+ASV_22+ASV_200+ASV_1490	0.6	0.1	0.244949	0.76																				ASV_2+ASV_9+ASV_79+ASV_11325	0.545455	0.1	0.23355	0.825
																		ASV_10+ASV_22+ASV_236+ASV_1153	0.6	0.1	0.244949	0.735								ASV_10+ASV_22+ASV_236+ASV_1153	0.6	0.1	0.244949	0.75																				ASV_2+ASV_9+ASV_90+ASV_11325	0.545455	0.1	0.23355	0.825
																		ASV_10+ASV_22+ASV_236+ASV_2283	0.6	0.1	0.244949	0.735								ASV_10+ASV_22+ASV_236+ASV_2283	0.6	0.1	0.244949	0.755																				ASV_2+ASV_9+ASV_96+ASV_11325	0.545455	0.1	0.23355	0.825
																		ASV_10+ASV_22+ASV_236+ASV_4456	0.6	0.1	0.244949	0.74								ASV_10+ASV_22+ASV_236+ASV_4456	0.6	0.1	0.244949	0.715																				ASV_2+ASV_9+ASV_119+ASV_1465	0.545455	0.1	0.23355	0.825
																		ASV_10+ASV_22+ASV_350+ASV_1490	0.6	0.1	0.244949	0.75								ASV_10+ASV_22+ASV_350+ASV_1490	0.6	0.1	0.244949	0.76																				ASV_2+ASV_9+ASV_166+ASV_11325	0.545455	0.1	0.23355	0.825
																		ASV_10+ASV_22+ASV_392+ASV_1490	0.6	0.1	0.244949	0.75								ASV_10+ASV_22+ASV_392+ASV_1490	0.6	0.1	0.244949	0.76																				ASV_2+ASV_9+ASV_185+ASV_11325	0.545455	0.1	0.23355	0.825
																		ASV_10+ASV_22+ASV_393+ASV_1490	0.6	0.1	0.244949	0.75								ASV_10+ASV_22+ASV_393+ASV_1490	0.6	0.1	0.244949	0.76																				ASV_2+ASV_9+ASV_195+ASV_11325	0.545455	0.1	0.23355	0.825
																		ASV_10+ASV_22+ASV_398+ASV_1490	0.6	0.1	0.244949	0.75								ASV_10+ASV_22+ASV_398+ASV_1490	0.6	0.1	0.244949	0.76																				ASV_2+ASV_9+ASV_200+ASV_11325	0.545455	0.1	0.23355	0.825
																		ASV_10+ASV_22+ASV_519+ASV_1490	0.6	0.1	0.244949	0.75								ASV_10+ASV_22+ASV_519+ASV_1490	0.6	0.1	0.244949	0.76																				ASV_2+ASV_9+ASV_350+ASV_11325	0.545455	0.1	0.23355	0.825
																		ASV_10+ASV_22+ASV_522+ASV_1490	0.6	0.1	0.244949	0.75								ASV_10+ASV_22+ASV_522+ASV_1490	0.6	0.1	0.244949	0.76																				ASV_2+ASV_9+ASV_392+ASV_11325	0.545455	0.1	0.23355	0.825
																		ASV_10+ASV_22+ASV_588+ASV_1490	0.6	0.1	0.244949	0.75								ASV_10+ASV_22+ASV_588+ASV_1490	0.6	0.1	0.244949	0.76																				ASV_2+ASV_9+ASV_393+ASV_11325	0.545455	0.1	0.23355	0.825
																		ASV_10+ASV_22+ASV_836+ASV_869	0.6	0.1	0.244949	0.73								ASV_10+ASV_22+ASV_836+ASV_869	0.6	0.1	0.244949	0.745																				ASV_2+ASV_9+ASV_398+ASV_11325	0.545455	0.1	0.23355	0.825
																		ASV_10+ASV_22+ASV_836+ASV_1153	0.6	0.1	0.244949	0.78								ASV_10+ASV_22+ASV_836+ASV_1153	0.6	0.1	0.244949	0.745																				ASV_2+ASV_9+ASV_519+ASV_1465	0.545455	0.1	0.23355	0.81
																		ASV_10+ASV_22+ASV_836+ASV_1462	0.6	0.1	0.244949	0.755								ASV_10+ASV_22+ASV_836+ASV_1462	0.6	0.1	0.244949	0.71																				ASV_2+ASV_9+ASV_519+ASV_11325	0.545455	0.1	0.23355	0.825
																		ASV_10+ASV_22+ASV_890+ASV_1490	0.6	0.1	0.244949	0.75								ASV_10+ASV_22+ASV_890+ASV_1490	0.6	0.1	0.244949	0.76																				ASV_2+ASV_9+ASV_522+ASV_11325	0.545455	0.1	0.23355	0.825
																		ASV_10+ASV_22+ASV_1153+ASV_1465	0.6	0.1	0.244949	0.73								ASV_10+ASV_22+ASV_1153+ASV_1465	0.6	0.1	0.244949	0.76																				ASV_2+ASV_9+ASV_588+ASV_11325	0.545455	0.1	0.23355	0.825
																		ASV_10+ASV_22+ASV_1153+ASV_1648	0.6	0.1	0.244949	0.78								ASV_10+ASV_22+ASV_1153+ASV_1648	0.6	0.1	0.244949	0.745																				ASV_2+ASV_9+ASV_890+ASV_1465	0.545455	0.1	0.23355	0.835
																		ASV_10+ASV_22+ASV_1490	0.6	0.1	0.244949	0.75								ASV_10+ASV_22+ASV_1490	0.6	0.1	0.244949	0.76																				ASV_2+ASV_9+ASV_890+ASV_11325	0.545455	0.1	0.23355	0.825
																		ASV_10+ASV_22+ASV_1648+ASV_2283	0.6	0.1	0.244949	0.735								ASV_10+ASV_22+ASV_1648+ASV_2283	0.6	0.1	0.244949	0.755																				ASV_2+ASV_9+ASV_1648+ASV_3108	0.545455	0.1	0.23355	0.865
																		ASV_10+ASV_22+ASV_1648+ASV_4456	0.6	0.1	0.244949	0.765								ASV_10+ASV_22+ASV_1648+ASV_4456	0.6	0.1	0.244949	0.76																				ASV_2+ASV_9+ASV_11325	0.545455	0.1	0.23355	0.825
																		ASV_10+ASV_26+ASV_27+ASV_1490	0.6	0.1	0.244949	0.75								ASV_10+ASV_26+ASV_27+ASV_1490	0.6	0.1	0.244949	0.76																				ASV_2+ASV_10+ASV_13	0.545455	0.1	0.23355	0.77
																		ASV_10+ASV_26+ASV_28+ASV_1490	0.6	0.1	0.244949	0.75								ASV_10+ASV_26+ASV_28+ASV_1490	0.6	0.1	0.244949	0.76																				ASV_2+ASV_10+ASV_22+ASV_11325	0.545455	0.1	0.23355	0.825
																		ASV_10+ASV_26+ASV_31+ASV_1490	0.6	0.1	0.244949	0.75								ASV_10+ASV_26+ASV_31+ASV_1490	0.6	0.1	0.244949	0.76																				ASV_2+ASV_10+ASV_26+ASV_11325	0.545455	0.1	0.23355	0.825
																		ASV_10+ASV_26+ASV_32+ASV_1490	0.6	0.1	0.244949	0.75								ASV_10+ASV_26+ASV_32+ASV_1490	0.6	0.1	0.244949	0.76																				ASV_2+ASV_10+ASV_27+ASV_11325	0.545455	0.1	0.23355	0.825
																		ASV_10+ASV_26+ASV_34+ASV_1490	0.6	0.1	0.244949	0.75								ASV_10+ASV_26+ASV_34+ASV_1490	0.6	0.1	0.244949	0.76																				ASV_2+ASV_10+ASV_28+ASV_11325	0.545455	0.1	0.23355	0.825
																		ASV_10+ASV_26+ASV_36+ASV_1490	0.6	0.1	0.244949	0.75								ASV_10+ASV_26+ASV_36+ASV_1490	0.6	0.1	0.244949	0.76																				ASV_2+ASV_10+ASV_31+ASV_11325	0.545455	0.1	0.23355	0.825
																		ASV_10+ASV_26+ASV_38+ASV_1490	0.6	0.1	0.244949	0.75								ASV_10+ASV_26+ASV_38+ASV_1490	0.6	0.1	0.244949	0.76																				ASV_2+ASV_10+ASV_32+ASV_11325	0.545455	0.1	0.23355	0.825
																		ASV_10+ASV_26+ASV_68+ASV_1490	0.6	0.1	0.244949	0.75								ASV_10+ASV_26+ASV_68+ASV_1490	0.6	0.1	0.244949	0.76																				ASV_2+ASV_10+ASV_34+ASV_11325	0.545455	0.1	0.23355	0.825
																		ASV_10+ASV_26+ASV_72+ASV_1490	0.6	0.1	0.244949	0.75								ASV_10+ASV_26+ASV_72+ASV_1490	0.6	0.1	0.244949	0.76																				ASV_2+ASV_10+ASV_36+ASV_11325	0.545455	0.1	0.23355	0.825
																		ASV_10+ASV_26+ASV_76+ASV_1490	0.6	0.1	0.244949	0.75								ASV_10+ASV_26+ASV_76+ASV_1490	0.6	0.1	0.244949	0.76																				ASV_2+ASV_10+ASV_38+ASV_11325	0.545455	0.1	0.23355	0.825
																		ASV_10+ASV_26+ASV_79+ASV_1490	0.6	0.1	0.244949	0.75								ASV_10+ASV_26+ASV_79+ASV_1490	0.6	0.1	0.244949	0.76																				ASV_2+ASV_10+ASV_68+ASV_11325	0.545455	0.1	0.23355	0.825
																		ASV_10+ASV_26+ASV_90+ASV_1490	0.6	0.1	0.244949	0.75								ASV_10+ASV_26+ASV_90+ASV_1490	0.6	0.1	0.244949	0.76																				ASV_2+ASV_10+ASV_76+ASV_11325	0.545455	0.1	0.23355	0.825
																		ASV_10+ASV_26+ASV_96+ASV_1490	0.6	0.1	0.244949	0.75								ASV_10+ASV_26+ASV_96+ASV_1490	0.6	0.1	0.244949	0.76																				ASV_2+ASV_10+ASV_79+ASV_11325	0.545455	0.1	0.23355	0.825
																		ASV_10+ASV_26+ASV_119+ASV_1490	0.6	0.1	0.244949	0.75								ASV_10+ASV_26+ASV_119+ASV_1490	0.6	0.1	0.244949	0.76																				ASV_2+ASV_10+ASV_90+ASV_11325	0.545455	0.1	0.23355	0.825
																		ASV_10+ASV_26+ASV_119+ASV_2283	0.6	0.1	0.244949	0.715								ASV_10+ASV_26+ASV_119+ASV_2283	0.6	0.1	0.244949	0.76																				ASV_2+ASV_10+ASV_96+ASV_11325	0.545455	0.1	0.23355	0.825
																		ASV_10+ASV_26+ASV_124+ASV_1465	0.6	0.1	0.244949	0.745								ASV_10+ASV_26+ASV_124+ASV_1465	0.6	0.1	0.244949	0.725																				ASV_2+ASV_10+ASV_166+ASV_11325	0.545455	0.1	0.23355	0.825
																		ASV_10+ASV_26+ASV_143+ASV_1490	0.6	0.1	0.244949	0.75								ASV_10+ASV_26+ASV_143+ASV_1490	0.6	0.1	0.244949	0.76																				ASV_2+ASV_10+ASV_185+ASV_11325	0.545455	0.1	0.23355	0.825
																		ASV_10+ASV_26+ASV_166+ASV_1490	0.6	0.1	0.244949	0.75								ASV_10+ASV_26+ASV_166+ASV_1490	0.6	0.1	0.244949	0.76																				ASV_2+ASV_10+ASV_195+ASV_11325	0.545455	0.1	0.23355	0.825
																		ASV_10+ASV_26+ASV_185+ASV_1490	0.6	0.1	0.244949	0.75								ASV_10+ASV_26+ASV_185+ASV_1490	0.6	0.1	0.244949	0.76																				ASV_2+ASV_10+ASV_200+ASV_11325	0.545455	0.1	0.23355	0.825
																		ASV_10+ASV_26+ASV_189+ASV_333	0.6	0.1	0.244949	0.795								ASV_10+ASV_26+ASV_189+ASV_333	0.6	0.1	0.244949	0.8																				ASV_2+ASV_10+ASV_350+ASV_11325	0.545455	0.1	0.23355	0.825
																		ASV_10+ASV_26+ASV_189+ASV_1257	0.6	0.1	0.244949	0.7								ASV_10+ASV_26+ASV_189+ASV_1257	0.6	0.1	0.244949	0.755																				ASV_2+ASV_10+ASV_392+ASV_11325	0.545455	0.1	0.23355	0.825
																		ASV_10+ASV_26+ASV_195+ASV_1490	0.6	0.1	0.244949	0.75								ASV_10+ASV_26+ASV_195+ASV_1490	0.6	0.1	0.244949	0.76																				ASV_2+ASV_10+ASV_393+ASV_11325	0.545455	0.1	0.23355	0.825
																		ASV_10+ASV_26+ASV_200+ASV_1490	0.6	0.1	0.244949	0.75								ASV_10+ASV_26+ASV_200+ASV_1490	0.6	0.1	0.244949	0.76																				ASV_2+ASV_10+ASV_398+ASV_11325	0.545455	0.1	0.23355	0.825
																		ASV_10+ASV_26+ASV_236+ASV_1153	0.6	0.1	0.244949	0.735								ASV_10+ASV_26+ASV_236+ASV_1153	0.6	0.1	0.244949	0.75																				ASV_2+ASV_10+ASV_519+ASV_11325	0.545455	0.1	0.23355	0.825
																		ASV_10+ASV_26+ASV_236+ASV_2283	0.6	0.1	0.244949	0.735								ASV_10+ASV_26+ASV_236+ASV_2283	0.6	0.1	0.244949	0.755																				ASV_2+ASV_10+ASV_522+ASV_11325	0.545455	0.1	0.23355	0.825
																		ASV_10+ASV_26+ASV_236+ASV_4456	0.6	0.1	0.244949	0.74								ASV_10+ASV_26+ASV_236+ASV_4456	0.6	0.1	0.244949	0.715																				ASV_2+ASV_10+ASV_588+ASV_11325	0.545455	0.1	0.23355	0.825
																		ASV_10+ASV_26+ASV_350+ASV_1490	0.6	0.1	0.244949	0.75								ASV_10+ASV_26+ASV_350+ASV_1490	0.6	0.1	0.244949	0.76																				ASV_2+ASV_10+ASV_890+ASV_11325	0.545455	0.1	0.23355	0.825
																		ASV_10+ASV_26+ASV_392+ASV_1490	0.6	0.1	0.244949	0.75								ASV_10+ASV_26+ASV_392+ASV_1490	0.6	0.1	0.244949	0.76																				ASV_2+ASV_10+ASV_11325	0.545455	0.1	0.23355	0.825
																		ASV_10+ASV_26+ASV_393+ASV_1490	0.6	0.1	0.244949	0.75								ASV_10+ASV_26+ASV_393+ASV_1490	0.6	0.1	0.244949	0.76																				ASV_2+ASV_13	0.545455	0.1	0.23355	0.77
																		ASV_10+ASV_26+ASV_398+ASV_1490	0.6	0.1	0.244949	0.75								ASV_10+ASV_26+ASV_398+ASV_1490	0.6	0.1	0.244949	0.76																				ASV_2+ASV_22+ASV_26+ASV_11325	0.545455	0.1	0.23355	0.825
																		ASV_10+ASV_26+ASV_519+ASV_1490	0.6	0.1	0.244949	0.75								ASV_10+ASV_26+ASV_519+ASV_1490	0.6	0.1	0.244949	0.76																				ASV_2+ASV_22+ASV_27+ASV_11325	0.545455	0.1	0.23355	0.825
																		ASV_10+ASV_26+ASV_522+ASV_1490	0.6	0.1	0.244949	0.75								ASV_10+ASV_26+ASV_522+ASV_1490	0.6	0.1	0.244949	0.76																				ASV_2+ASV_22+ASV_28+ASV_11325	0.545455	0.1	0.23355	0.825
																		ASV_10+ASV_26+ASV_588+ASV_1490	0.6	0.1	0.244949	0.75								ASV_10+ASV_26+ASV_588+ASV_1490	0.6	0.1	0.244949	0.76																				ASV_2+ASV_22+ASV_30+ASV_1465	0.545455	0.1	0.23355	0.85
																		ASV_10+ASV_26+ASV_836+ASV_869	0.6	0.1	0.244949	0.73								ASV_10+ASV_26+ASV_836+ASV_869	0.6	0.1	0.244949	0.745																				ASV_2+ASV_22+ASV_31+ASV_11325	0.545455	0.1	0.23355	0.825
																		ASV_10+ASV_26+ASV_836+ASV_1153	0.6	0.1	0.244949	0.78								ASV_10+ASV_26+ASV_836+ASV_1153	0.6	0.1	0.244949	0.745																				ASV_2+ASV_22+ASV_32+ASV_11325	0.545455	0.1	0.23355	0.825
																		ASV_10+ASV_26+ASV_836+ASV_1462	0.6	0.1	0.244949	0.755								ASV_10+ASV_26+ASV_836+ASV_1462	0.6	0.1	0.244949	0.71																				ASV_2+ASV_22+ASV_34+ASV_11325	0.545455	0.1	0.23355	0.825
																		ASV_10+ASV_26+ASV_890+ASV_1490	0.6	0.1	0.244949	0.75								ASV_10+ASV_26+ASV_890+ASV_1490	0.6	0.1	0.244949	0.76																				ASV_2+ASV_22+ASV_36+ASV_11325	0.545455	0.1	0.23355	0.825
																		ASV_10+ASV_26+ASV_1153+ASV_1465	0.6	0.1	0.244949	0.73								ASV_10+ASV_26+ASV_1153+ASV_1465	0.6	0.1	0.244949	0.76																				ASV_2+ASV_22+ASV_38+ASV_11325	0.545455	0.1	0.23355	0.825
																		ASV_10+ASV_26+ASV_1153+ASV_1648	0.6	0.1	0.244949	0.78								ASV_10+ASV_26+ASV_1153+ASV_1648	0.6	0.1	0.244949	0.745																				ASV_2+ASV_22+ASV_68+ASV_11325	0.545455	0.1	0.23355	0.825
																		ASV_10+ASV_26+ASV_1490	0.6	0.1	0.244949	0.75								ASV_10+ASV_26+ASV_1490	0.6	0.1	0.244949	0.76																				ASV_2+ASV_22+ASV_76+ASV_11325	0.545455	0.1	0.23355	0.825
																		ASV_10+ASV_26+ASV_1648+ASV_2283	0.6	0.1	0.244949	0.735								ASV_10+ASV_26+ASV_1648+ASV_2283	0.6	0.1	0.244949	0.755																				ASV_2+ASV_22+ASV_79+ASV_11325	0.545455	0.1	0.23355	0.825
																		ASV_10+ASV_26+ASV_1648+ASV_4456	0.6	0.1	0.244949	0.765								ASV_10+ASV_26+ASV_1648+ASV_4456	0.6	0.1	0.244949	0.76																				ASV_2+ASV_22+ASV_90+ASV_11325	0.545455	0.1	0.23355	0.825
																		ASV_10+ASV_27+ASV_28+ASV_1490	0.6	0.1	0.244949	0.75								ASV_10+ASV_27+ASV_28+ASV_1490	0.6	0.1	0.244949	0.76																				ASV_2+ASV_22+ASV_96+ASV_11325	0.545455	0.1	0.23355	0.825
																		ASV_10+ASV_27+ASV_31+ASV_1490	0.6	0.1	0.244949	0.75								ASV_10+ASV_27+ASV_31+ASV_1490	0.6	0.1	0.244949	0.76																				ASV_2+ASV_22+ASV_119+ASV_1465	0.545455	0.1	0.23355	0.825
																		ASV_10+ASV_27+ASV_32+ASV_1490	0.6	0.1	0.244949	0.75								ASV_10+ASV_27+ASV_32+ASV_1490	0.6	0.1	0.244949	0.76																				ASV_2+ASV_22+ASV_166+ASV_11325	0.545455	0.1	0.23355	0.825
																		ASV_10+ASV_27+ASV_34+ASV_1490	0.6	0.1	0.244949	0.75								ASV_10+ASV_27+ASV_34+ASV_1490	0.6	0.1	0.244949	0.76																				ASV_2+ASV_22+ASV_185+ASV_11325	0.545455	0.1	0.23355	0.825
																		ASV_10+ASV_27+ASV_36+ASV_1490	0.6	0.1	0.244949	0.75								ASV_10+ASV_27+ASV_36+ASV_1490	0.6	0.1	0.244949	0.76																				ASV_2+ASV_22+ASV_195+ASV_11325	0.545455	0.1	0.23355	0.825
																		ASV_10+ASV_27+ASV_38+ASV_1490	0.6	0.1	0.244949	0.75								ASV_10+ASV_27+ASV_38+ASV_1490	0.6	0.1	0.244949	0.76																				ASV_2+ASV_22+ASV_200+ASV_11325	0.545455	0.1	0.23355	0.825
																		ASV_10+ASV_27+ASV_68+ASV_1490	0.6	0.1	0.244949	0.75								ASV_10+ASV_27+ASV_68+ASV_1490	0.6	0.1	0.244949	0.76																				ASV_2+ASV_22+ASV_350+ASV_11325	0.545455	0.1	0.23355	0.825
																		ASV_10+ASV_27+ASV_72+ASV_1490	0.6	0.1	0.244949	0.75								ASV_10+ASV_27+ASV_72+ASV_1490	0.6	0.1	0.244949	0.76																				ASV_2+ASV_22+ASV_392+ASV_11325	0.545455	0.1	0.23355	0.825
																		ASV_10+ASV_27+ASV_76+ASV_1490	0.6	0.1	0.244949	0.75								ASV_10+ASV_27+ASV_76+ASV_1490	0.6	0.1	0.244949	0.76																				ASV_2+ASV_22+ASV_393+ASV_11325	0.545455	0.1	0.23355	0.825
																		ASV_10+ASV_27+ASV_79+ASV_1490	0.6	0.1	0.244949	0.75								ASV_10+ASV_27+ASV_79+ASV_1490	0.6	0.1	0.244949	0.76																				ASV_2+ASV_22+ASV_398+ASV_11325	0.545455	0.1	0.23355	0.825
																		ASV_10+ASV_27+ASV_90+ASV_1490	0.6	0.1	0.244949	0.75								ASV_10+ASV_27+ASV_90+ASV_1490	0.6	0.1	0.244949	0.76																				ASV_2+ASV_22+ASV_519+ASV_1465	0.545455	0.1	0.23355	0.81
