## Supplementary material for "Gut dysbiosis was inevitable, but tolerance was not: temporal responses of the murine microbiota that maintain its capacity for butyrate production correlate with sustained antinociception to chronic morphine": Supplemenatal Tables (part 183 of 185)

### Sheet: Supplemental Table 11 (continued)
Supplemental Table 11: All data used to construct tolerance predictions models as depicted in Figure 5.
																		ASV_96+ASV_588+ASV_1490	0.6	0.1	0.244949	0.75								ASV_96+ASV_588+ASV_1490	0.6	0.1	0.244949	0.76																				ASV_107+ASV_522+ASV_671+ASV_1026	0.5	0.1	0.223607	0.89
																		ASV_96+ASV_588+ASV_1648+ASV_2283	0.6	0.1	0.244949	0.735								ASV_96+ASV_588+ASV_1648+ASV_2283	0.6	0.1	0.244949	0.755																				ASV_107+ASV_522+ASV_705+ASV_890	0.5	0.1	0.223607	0.9
																		ASV_96+ASV_588+ASV_1648+ASV_4456	0.6	0.1	0.244949	0.765								ASV_96+ASV_588+ASV_1648+ASV_4456	0.6	0.1	0.244949	0.76																				ASV_107+ASV_588+ASV_671+ASV_1026	0.5	0.1	0.223607	0.89
																		ASV_96+ASV_671+ASV_836+ASV_869	0.6	0.1	0.244949	0.73								ASV_96+ASV_671+ASV_836+ASV_869	0.6	0.1	0.244949	0.745																				ASV_107+ASV_588+ASV_705+ASV_890	0.5	0.1	0.223607	0.9
																		ASV_96+ASV_671+ASV_836+ASV_1153	0.6	0.1	0.244949	0.78								ASV_96+ASV_671+ASV_836+ASV_1153	0.6	0.1	0.244949	0.745																				ASV_107+ASV_671+ASV_1026	0.5	0.1	0.223607	0.89
																		ASV_96+ASV_671+ASV_836+ASV_1462	0.6	0.1	0.244949	0.755								ASV_96+ASV_671+ASV_836+ASV_1462	0.6	0.1	0.244949	0.71																				ASV_107+ASV_705+ASV_890	0.5	0.1	0.223607	0.9
																		ASV_96+ASV_671+ASV_836+ASV_2744	0.6	0.1	0.244949	0.805								ASV_96+ASV_671+ASV_836+ASV_2744	0.6	0.1	0.244949	0.72																				ASV_119+ASV_124+ASV_399+ASV_4456	0.5	0.1	0.223607	0.91
																		ASV_96+ASV_671+ASV_836+ASV_5519	0.6	0.1	0.244949	0.785								ASV_96+ASV_671+ASV_836+ASV_5519	0.6	0.1	0.244949	0.755																				ASV_119+ASV_124+ASV_427+ASV_474	0.5	0.1	0.223607	0.895
																		ASV_96+ASV_671+ASV_1153+ASV_1465	0.6	0.1	0.244949	0.73								ASV_96+ASV_671+ASV_1153+ASV_1465	0.6	0.1	0.244949	0.76																				ASV_119+ASV_124+ASV_671+ASV_4456	0.5	0.1	0.223607	0.935
																		ASV_96+ASV_671+ASV_1153+ASV_1648	0.6	0.1	0.244949	0.78								ASV_96+ASV_671+ASV_1153+ASV_1648	0.6	0.1	0.244949	0.745																				ASV_119+ASV_124+ASV_779+ASV_890	0.5	0.1	0.223607	0.865
																		ASV_96+ASV_671+ASV_1462+ASV_3578	0.6	0.1	0.244949	0.675								ASV_96+ASV_671+ASV_1462+ASV_3578	0.6	0.1	0.244949	0.71																				ASV_119+ASV_166+ASV_399+ASV_4456	0.5	0.1	0.223607	0.91
																		ASV_96+ASV_671+ASV_1648+ASV_4456	0.6	0.1	0.244949	0.765								ASV_96+ASV_671+ASV_1648+ASV_4456	0.6	0.1	0.244949	0.76																				ASV_119+ASV_166+ASV_427+ASV_474	0.5	0.1	0.223607	0.895
																		ASV_96+ASV_836+ASV_869	0.6	0.1	0.244949	0.73								ASV_96+ASV_836+ASV_869	0.6	0.1	0.244949	0.745																				ASV_119+ASV_166+ASV_671+ASV_779	0.5	0.1	0.223607	0.895
																		ASV_96+ASV_836+ASV_890+ASV_1153	0.6	0.1	0.244949	0.78								ASV_96+ASV_836+ASV_890+ASV_1153	0.6	0.1	0.244949	0.745																				ASV_119+ASV_166+ASV_671+ASV_4456	0.5	0.1	0.223607	0.935
																		ASV_96+ASV_836+ASV_890+ASV_1462	0.6	0.1	0.244949	0.755								ASV_96+ASV_836+ASV_890+ASV_1462	0.6	0.1	0.244949	0.71																				ASV_119+ASV_185+ASV_399+ASV_4456	0.5	0.1	0.223607	0.91
																		ASV_96+ASV_836+ASV_890+ASV_2744	0.6	0.1	0.244949	0.805								ASV_96+ASV_836+ASV_890+ASV_2744	0.6	0.1	0.244949	0.72																				ASV_119+ASV_185+ASV_427+ASV_474	0.5	0.1	0.223607	0.895
																		ASV_96+ASV_836+ASV_890+ASV_5519	0.6	0.1	0.244949	0.785								ASV_96+ASV_836+ASV_890+ASV_5519	0.6	0.1	0.244949	0.755																				ASV_119+ASV_185+ASV_671+ASV_779	0.5	0.1	0.223607	0.895
																		ASV_96+ASV_836+ASV_1153	0.6	0.1	0.244949	0.78								ASV_96+ASV_836+ASV_1153	0.6	0.1	0.244949	0.745																				ASV_119+ASV_185+ASV_671+ASV_4456	0.5	0.1	0.223607	0.935
																		ASV_96+ASV_836+ASV_1462	0.6	0.1	0.244949	0.755								ASV_96+ASV_836+ASV_1462	0.6	0.1	0.244949	0.71																				ASV_119+ASV_195+ASV_399+ASV_4456	0.5	0.1	0.223607	0.91
																		ASV_96+ASV_836+ASV_1648+ASV_4456	0.6	0.1	0.244949	0.765								ASV_96+ASV_836+ASV_1648+ASV_4456	0.6	0.1	0.244949	0.76																				ASV_119+ASV_195+ASV_427+ASV_474	0.5	0.1	0.223607	0.895
																		ASV_96+ASV_890+ASV_1153+ASV_1465	0.6	0.1	0.244949	0.73								ASV_96+ASV_890+ASV_1153+ASV_1465	0.6	0.1	0.244949	0.76																				ASV_119+ASV_195+ASV_671+ASV_779	0.5	0.1	0.223607	0.895
																		ASV_96+ASV_890+ASV_1153+ASV_1648	0.6	0.1	0.244949	0.78								ASV_96+ASV_890+ASV_1153+ASV_1648	0.6	0.1	0.244949	0.745																				ASV_119+ASV_195+ASV_671+ASV_4456	0.5	0.1	0.223607	0.935
																		ASV_96+ASV_890+ASV_1490	0.6	0.1	0.244949	0.75								ASV_96+ASV_890+ASV_1490	0.6	0.1	0.244949	0.76																				ASV_119+ASV_200+ASV_399+ASV_4456	0.5	0.1	0.223607	0.91
																		ASV_96+ASV_890+ASV_1648+ASV_4456	0.6	0.1	0.244949	0.765								ASV_96+ASV_890+ASV_1648+ASV_4456	0.6	0.1	0.244949	0.76																				ASV_119+ASV_200+ASV_427+ASV_474	0.5	0.1	0.223607	0.895
																		ASV_96+ASV_1153+ASV_1465	0.6	0.1	0.244949	0.73								ASV_96+ASV_1153+ASV_1465	0.6	0.1	0.244949	0.76																				ASV_119+ASV_200+ASV_671+ASV_779	0.5	0.1	0.223607	0.895
																		ASV_96+ASV_1153+ASV_1648	0.6	0.1	0.244949	0.78								ASV_96+ASV_1153+ASV_1648	0.6	0.1	0.244949	0.745																				ASV_119+ASV_200+ASV_671+ASV_4456	0.5	0.1	0.223607	0.935
																		ASV_96+ASV_1490	0.6	0.1	0.244949	0.75								ASV_96+ASV_1490	0.6	0.1	0.244949	0.76																				ASV_119+ASV_236+ASV_399+ASV_3108	0.5	0.1	0.223607	0.925
																		ASV_96+ASV_1648+ASV_2283	0.6	0.1	0.244949	0.735								ASV_96+ASV_1648+ASV_2283	0.6	0.1	0.244949	0.755																				ASV_119+ASV_236+ASV_427+ASV_474	0.5	0.1	0.223607	0.895
																		ASV_96+ASV_1648+ASV_4456	0.6	0.1	0.244949	0.765								ASV_96+ASV_1648+ASV_4456	0.6	0.1	0.244949	0.76																				ASV_119+ASV_350+ASV_399+ASV_4456	0.5	0.1	0.223607	0.91
																		ASV_107+ASV_236+ASV_671+ASV_836	0.6	0.1	0.244949	0.735								ASV_107+ASV_236+ASV_671+ASV_836	0.6	0.1	0.244949	0.74																				ASV_119+ASV_350+ASV_671+ASV_4456	0.5	0.1	0.223607	0.935
																		ASV_107+ASV_236+ASV_836+ASV_890	0.6	0.1	0.244949	0.735								ASV_107+ASV_236+ASV_836+ASV_890	0.6	0.1	0.244949	0.74																				ASV_119+ASV_392+ASV_399+ASV_4456	0.5	0.1	0.223607	0.91
																		ASV_119+ASV_124+ASV_143+ASV_1465	0.6	0.1	0.244949	0.745								ASV_119+ASV_124+ASV_143+ASV_1465	0.6	0.1	0.244949	0.725																				ASV_119+ASV_392+ASV_427+ASV_474	0.5	0.1	0.223607	0.895
																		ASV_119+ASV_124+ASV_166+ASV_1465	0.6	0.1	0.244949	0.745								ASV_119+ASV_124+ASV_166+ASV_1465	0.6	0.1	0.244949	0.725																				ASV_119+ASV_392+ASV_671+ASV_779	0.5	0.1	0.223607	0.895
																		ASV_119+ASV_124+ASV_185+ASV_1465	0.6	0.1	0.244949	0.745								ASV_119+ASV_124+ASV_185+ASV_1465	0.6	0.1	0.244949	0.725																				ASV_119+ASV_392+ASV_671+ASV_4456	0.5	0.1	0.223607	0.935
																		ASV_119+ASV_124+ASV_189+ASV_333	0.6	0.1	0.244949	0.795								ASV_119+ASV_124+ASV_189+ASV_333	0.6	0.1	0.244949	0.8																				ASV_119+ASV_393+ASV_399+ASV_4456	0.5	0.1	0.223607	0.91
																		ASV_119+ASV_124+ASV_189+ASV_427	0.6	0.1	0.244949	0.745								ASV_119+ASV_124+ASV_189+ASV_427	0.6	0.1	0.244949	0.77																				ASV_119+ASV_393+ASV_427+ASV_474	0.5	0.1	0.223607	0.895
																		ASV_119+ASV_124+ASV_195+ASV_1465	0.6	0.1	0.244949	0.745								ASV_119+ASV_124+ASV_195+ASV_1465	0.6	0.1	0.244949	0.725																				ASV_119+ASV_393+ASV_671+ASV_779	0.5	0.1	0.223607	0.895
																		ASV_119+ASV_124+ASV_200+ASV_1465	0.6	0.1	0.244949	0.745								ASV_119+ASV_124+ASV_200+ASV_1465	0.6	0.1	0.244949	0.725																				ASV_119+ASV_393+ASV_671+ASV_4456	0.5	0.1	0.223607	0.935
																		ASV_119+ASV_124+ASV_350+ASV_1465	0.6	0.1	0.244949	0.745								ASV_119+ASV_124+ASV_350+ASV_1465	0.6	0.1	0.244949	0.725																				ASV_119+ASV_398+ASV_399+ASV_2160	0.5	0.1	0.223607	0.905
																		ASV_119+ASV_124+ASV_392+ASV_1465	0.6	0.1	0.244949	0.745								ASV_119+ASV_124+ASV_392+ASV_1465	0.6	0.1	0.244949	0.725																				ASV_119+ASV_398+ASV_427+ASV_474	0.5	0.1	0.223607	0.895
																		ASV_119+ASV_124+ASV_393+ASV_1465	0.6	0.1	0.244949	0.745								ASV_119+ASV_124+ASV_393+ASV_1465	0.6	0.1	0.244949	0.725																				ASV_119+ASV_398+ASV_671+ASV_779	0.5	0.1	0.223607	0.895
																		ASV_119+ASV_124+ASV_398+ASV_1465	0.6	0.1	0.244949	0.745								ASV_119+ASV_124+ASV_398+ASV_1465	0.6	0.1	0.244949	0.725																				ASV_119+ASV_398+ASV_671+ASV_4456	0.5	0.1	0.223607	0.935
																		ASV_119+ASV_124+ASV_399+ASV_427	0.6	0.1	0.244949	0.775								ASV_119+ASV_124+ASV_399+ASV_427	0.6	0.1	0.244949	0.72																				ASV_119+ASV_399+ASV_519+ASV_4456	0.5	0.1	0.223607	0.91
																		ASV_119+ASV_124+ASV_522+ASV_1465	0.6	0.1	0.244949	0.745								ASV_119+ASV_124+ASV_522+ASV_1465	0.6	0.1	0.244949	0.725																				ASV_119+ASV_399+ASV_588+ASV_4456	0.5	0.1	0.223607	0.91
																		ASV_119+ASV_124+ASV_588+ASV_1465	0.6	0.1	0.244949	0.745								ASV_119+ASV_124+ASV_588+ASV_1465	0.6	0.1	0.244949	0.725																				ASV_119+ASV_399+ASV_4456	0.5	0.1	0.223607	0.91
																		ASV_119+ASV_124+ASV_890+ASV_1465	0.6	0.1	0.244949	0.745								ASV_119+ASV_124+ASV_890+ASV_1465	0.6	0.1	0.244949	0.725																				ASV_119+ASV_427+ASV_474	0.5	0.1	0.223607	0.895
																		ASV_119+ASV_124+ASV_1465	0.6	0.1	0.244949	0.745								ASV_119+ASV_124+ASV_1465	0.6	0.1	0.244949	0.725																				ASV_119+ASV_519+ASV_671+ASV_4456	0.5	0.1	0.223607	0.935
																		ASV_119+ASV_143+ASV_166+ASV_1490	0.6	0.1	0.244949	0.75								ASV_119+ASV_143+ASV_166+ASV_1490	0.6	0.1	0.244949	0.76																				ASV_119+ASV_588+ASV_671+ASV_4456	0.5	0.1	0.223607	0.935
																		ASV_119+ASV_143+ASV_185+ASV_1490	0.6	0.1	0.244949	0.75								ASV_119+ASV_143+ASV_185+ASV_1490	0.6	0.1	0.244949	0.76																				ASV_119+ASV_671+ASV_779	0.5	0.1	0.223607	0.895
																		ASV_119+ASV_143+ASV_189+ASV_1257	0.6	0.1	0.244949	0.7								ASV_119+ASV_143+ASV_189+ASV_1257	0.6	0.1	0.244949	0.755																				ASV_119+ASV_671+ASV_4456	0.5	0.1	0.223607	0.935
																		ASV_119+ASV_143+ASV_195+ASV_1490	0.6	0.1	0.244949	0.75								ASV_119+ASV_143+ASV_195+ASV_1490	0.6	0.1	0.244949	0.76																				ASV_124+ASV_143+ASV_427+ASV_671	0.5	0.1	0.223607	0.92
																		ASV_119+ASV_143+ASV_200+ASV_1490	0.6	0.1	0.244949	0.75								ASV_119+ASV_143+ASV_200+ASV_1490	0.6	0.1	0.244949	0.76																				ASV_124+ASV_166+ASV_399+ASV_4456	0.5	0.1	0.223607	0.91
																		ASV_119+ASV_143+ASV_236+ASV_4456	0.6	0.1	0.244949	0.74								ASV_119+ASV_143+ASV_236+ASV_4456	0.6	0.1	0.244949	0.715																				ASV_124+ASV_166+ASV_427+ASV_705	0.5	0.1	0.223607	0.91
																		ASV_119+ASV_143+ASV_350+ASV_1490	0.6	0.1	0.244949	0.75								ASV_119+ASV_143+ASV_350+ASV_1490	0.6	0.1	0.244949	0.76																				ASV_124+ASV_166+ASV_671+ASV_705	0.5	0.1	0.223607	0.925
																		ASV_119+ASV_143+ASV_392+ASV_1490	0.6	0.1	0.244949	0.75								ASV_119+ASV_143+ASV_392+ASV_1490	0.6	0.1	0.244949	0.76																				ASV_124+ASV_185+ASV_399+ASV_4456	0.5	0.1	0.223607	0.91
																		ASV_119+ASV_143+ASV_393+ASV_1490	0.6	0.1	0.244949	0.75								ASV_119+ASV_143+ASV_393+ASV_1490	0.6	0.1	0.244949	0.76																				ASV_124+ASV_185+ASV_427+ASV_705	0.5	0.1	0.223607	0.91
																		ASV_119+ASV_143+ASV_398+ASV_1490	0.6	0.1	0.244949	0.75								ASV_119+ASV_143+ASV_398+ASV_1490	0.6	0.1	0.244949	0.76																				ASV_124+ASV_185+ASV_671+ASV_705	0.5	0.1	0.223607	0.925
																		ASV_119+ASV_143+ASV_519+ASV_1153	0.6	0.1	0.244949	0.78								ASV_119+ASV_143+ASV_519+ASV_1153	0.6	0.1	0.244949	0.75																				ASV_124+ASV_189+ASV_236+ASV_1648	0.5	0.1	0.223607	0.895
																		ASV_119+ASV_143+ASV_519+ASV_1490	0.6	0.1	0.244949	0.75								ASV_119+ASV_143+ASV_519+ASV_1490	0.6	0.1	0.244949	0.76																				ASV_124+ASV_189+ASV_519+ASV_1648	0.5	0.1	0.223607	0.9
																		ASV_119+ASV_143+ASV_522+ASV_1490	0.6	0.1	0.244949	0.75								ASV_119+ASV_143+ASV_522+ASV_1490	0.6	0.1	0.244949	0.76																				ASV_124+ASV_195+ASV_399+ASV_4456	0.5	0.1	0.223607	0.91
																		ASV_119+ASV_143+ASV_588+ASV_1490	0.6	0.1	0.244949	0.75								ASV_119+ASV_143+ASV_588+ASV_1490	0.6	0.1	0.244949	0.76																				ASV_124+ASV_195+ASV_427+ASV_705	0.5	0.1	0.223607	0.91
																		ASV_119+ASV_143+ASV_836+ASV_869	0.6	0.1	0.244949	0.73								ASV_119+ASV_143+ASV_836+ASV_869	0.6	0.1	0.244949	0.745																				ASV_124+ASV_195+ASV_671+ASV_705	0.5	0.1	0.223607	0.925
																		ASV_119+ASV_143+ASV_836+ASV_1462	0.6	0.1	0.244949	0.755								ASV_119+ASV_143+ASV_836+ASV_1462	0.6	0.1	0.244949	0.71																				ASV_124+ASV_200+ASV_399+ASV_4456	0.5	0.1	0.223607	0.91
																		ASV_119+ASV_143+ASV_890+ASV_1490	0.6	0.1	0.244949	0.75								ASV_119+ASV_143+ASV_890+ASV_1490	0.6	0.1	0.244949	0.76																				ASV_124+ASV_200+ASV_427+ASV_705	0.5	0.1	0.223607	0.91
																		ASV_119+ASV_143+ASV_1153+ASV_1465	0.6	0.1	0.244949	0.73								ASV_119+ASV_143+ASV_1153+ASV_1465	0.6	0.1	0.244949	0.76																				ASV_124+ASV_200+ASV_671+ASV_705	0.5	0.1	0.223607	0.925
																		ASV_119+ASV_143+ASV_1490	0.6	0.1	0.244949	0.75								ASV_119+ASV_143+ASV_1490	0.6	0.1	0.244949	0.76																				ASV_124+ASV_236+ASV_427+ASV_705	0.5	0.1	0.223607	0.91
																		ASV_119+ASV_143+ASV_1648+ASV_4456	0.6	0.1	0.244949	0.765								ASV_119+ASV_143+ASV_1648+ASV_4456	0.6	0.1	0.244949	0.76																				ASV_124+ASV_236+ASV_671+ASV_1026	0.5	0.1	0.223607	0.905
																		ASV_119+ASV_166+ASV_185+ASV_1490	0.6	0.1	0.244949	0.75								ASV_119+ASV_166+ASV_185+ASV_1490	0.6	0.1	0.244949	0.76																				ASV_124+ASV_350+ASV_399+ASV_4456	0.5	0.1	0.223607	0.91
																		ASV_119+ASV_166+ASV_185+ASV_2283	0.6	0.1	0.244949	0.715								ASV_119+ASV_166+ASV_185+ASV_2283	0.6	0.1	0.244949	0.76																				ASV_124+ASV_392+ASV_399+ASV_4456	0.5	0.1	0.223607	0.91
																		ASV_119+ASV_166+ASV_189+ASV_333	0.6	0.1	0.244949	0.795								ASV_119+ASV_166+ASV_189+ASV_333	0.6	0.1	0.244949	0.8																				ASV_124+ASV_392+ASV_427+ASV_705	0.5	0.1	0.223607	0.91
																		ASV_119+ASV_166+ASV_189+ASV_1257	0.6	0.1	0.244949	0.7								ASV_119+ASV_166+ASV_189+ASV_1257	0.6	0.1	0.244949	0.755																				ASV_124+ASV_392+ASV_671+ASV_705	0.5	0.1	0.223607	0.925
																		ASV_119+ASV_166+ASV_195+ASV_1490	0.6	0.1	0.244949	0.75								ASV_119+ASV_166+ASV_195+ASV_1490	0.6	0.1	0.244949	0.76																				ASV_124+ASV_393+ASV_399+ASV_4456	0.5	0.1	0.223607	0.91
																		ASV_119+ASV_166+ASV_195+ASV_2283	0.6	0.1	0.244949	0.715								ASV_119+ASV_166+ASV_195+ASV_2283	0.6	0.1	0.244949	0.76																				ASV_124+ASV_393+ASV_427+ASV_705	0.5	0.1	0.223607	0.91
																		ASV_119+ASV_166+ASV_200+ASV_1490	0.6	0.1	0.244949	0.75								ASV_119+ASV_166+ASV_200+ASV_1490	0.6	0.1	0.244949	0.76																				ASV_124+ASV_393+ASV_671+ASV_705	0.5	0.1	0.223607	0.925
																		ASV_119+ASV_166+ASV_200+ASV_2283	0.6	0.1	0.244949	0.715								ASV_119+ASV_166+ASV_200+ASV_2283	0.6	0.1	0.244949	0.76																				ASV_124+ASV_398+ASV_427+ASV_705	0.5	0.1	0.223607	0.91
																		ASV_119+ASV_166+ASV_236+ASV_4456	0.6	0.1	0.244949	0.74								ASV_119+ASV_166+ASV_236+ASV_4456	0.6	0.1	0.244949	0.715																				ASV_124+ASV_398+ASV_705+ASV_890	0.5	0.1	0.223607	0.905
																		ASV_119+ASV_166+ASV_350+ASV_1490	0.6	0.1	0.244949	0.75								ASV_119+ASV_166+ASV_350+ASV_1490	0.6	0.1	0.244949	0.76																				ASV_124+ASV_399+ASV_519+ASV_4456	0.5	0.1	0.223607	0.91
																		ASV_119+ASV_166+ASV_350+ASV_2283	0.6	0.1	0.244949	0.715								ASV_119+ASV_166+ASV_350+ASV_2283	0.6	0.1	0.244949	0.76																				ASV_124+ASV_399+ASV_588+ASV_4456	0.5	0.1	0.223607	0.91
																		ASV_119+ASV_166+ASV_392+ASV_1490	0.6	0.1	0.244949	0.75								ASV_119+ASV_166+ASV_392+ASV_1490	0.6	0.1	0.244949	0.76																				ASV_124+ASV_399+ASV_671+ASV_3108	0.5	0.1	0.223607	0.89
																		ASV_119+ASV_166+ASV_392+ASV_2283	0.6	0.1	0.244949	0.715								ASV_119+ASV_166+ASV_392+ASV_2283	0.6	0.1	0.244949	0.76																				ASV_124+ASV_399+ASV_4456	0.5	0.1	0.223607	0.91
																		ASV_119+ASV_166+ASV_393+ASV_1490	0.6	0.1	0.244949	0.75								ASV_119+ASV_166+ASV_393+ASV_1490	0.6	0.1	0.244949	0.76																				ASV_124+ASV_427+ASV_519+ASV_705	0.5	0.1	0.223607	0.91
																		ASV_119+ASV_166+ASV_393+ASV_2283	0.6	0.1	0.244949	0.715								ASV_119+ASV_166+ASV_393+ASV_2283	0.6	0.1	0.244949	0.76																				ASV_124+ASV_427+ASV_522+ASV_705	0.5	0.1	0.223607	0.91
																		ASV_119+ASV_166+ASV_398+ASV_1490	0.6	0.1	0.244949	0.75								ASV_119+ASV_166+ASV_398+ASV_1490	0.6	0.1	0.244949	0.76																				ASV_124+ASV_427+ASV_588+ASV_705	0.5	0.1	0.223607	0.91
																		ASV_119+ASV_166+ASV_398+ASV_2283	0.6	0.1	0.244949	0.715								ASV_119+ASV_166+ASV_398+ASV_2283	0.6	0.1	0.244949	0.76																				ASV_124+ASV_427+ASV_705	0.5	0.1	0.223607	0.91
																		ASV_119+ASV_166+ASV_399+ASV_2283	0.6	0.1	0.244949	0.715								ASV_119+ASV_166+ASV_399+ASV_2283	0.6	0.1	0.244949	0.76																				ASV_124+ASV_519+ASV_671+ASV_705	0.5	0.1	0.223607	0.925
																		ASV_119+ASV_166+ASV_519+ASV_1153	0.6	0.1	0.244949	0.78								ASV_119+ASV_166+ASV_519+ASV_1153	0.6	0.1	0.244949	0.75																				ASV_124+ASV_519+ASV_671+ASV_4456	0.5	0.1	0.223607	0.935
																		ASV_119+ASV_166+ASV_519+ASV_1490	0.6	0.1	0.244949	0.75								ASV_119+ASV_166+ASV_519+ASV_1490	0.6	0.1	0.244949	0.76																				ASV_124+ASV_522+ASV_671+ASV_705	0.5	0.1	0.223607	0.925
																		ASV_119+ASV_166+ASV_519+ASV_2283	0.6	0.1	0.244949	0.715								ASV_119+ASV_166+ASV_519+ASV_2283	0.6	0.1	0.244949	0.76																				ASV_124+ASV_588+ASV_671+ASV_705	0.5	0.1	0.223607	0.925
																		ASV_119+ASV_166+ASV_522+ASV_1490	0.6	0.1	0.244949	0.75								ASV_119+ASV_166+ASV_522+ASV_1490	0.6	0.1	0.244949	0.76																				ASV_124+ASV_671+ASV_705	0.5	0.1	0.223607	0.925
																		ASV_119+ASV_166+ASV_522+ASV_2283	0.6	0.1	0.244949	0.715								ASV_119+ASV_166+ASV_522+ASV_2283	0.6	0.1	0.244949	0.76																				ASV_124+ASV_671+ASV_836+ASV_3108	0.5	0.1	0.223607	0.89
																		ASV_119+ASV_166+ASV_588+ASV_1490	0.6	0.1	0.244949	0.75								ASV_119+ASV_166+ASV_588+ASV_1490	0.6	0.1	0.244949	0.76																				ASV_143+ASV_166+ASV_399+ASV_2160	0.5	0.1	0.223607	0.895
																		ASV_119+ASV_166+ASV_588+ASV_2283	0.6	0.1	0.244949	0.715								ASV_119+ASV_166+ASV_588+ASV_2283	0.6	0.1	0.244949	0.76																				ASV_143+ASV_185+ASV_399+ASV_2160	0.5	0.1	0.223607	0.895
																		ASV_119+ASV_166+ASV_836+ASV_869	0.6	0.1	0.244949	0.73								ASV_119+ASV_166+ASV_836+ASV_869	0.6	0.1	0.244949	0.745																				ASV_143+ASV_195+ASV_399+ASV_2160	0.5	0.1	0.223607	0.895
																		ASV_119+ASV_166+ASV_836+ASV_1462	0.6	0.1	0.244949	0.755								ASV_119+ASV_166+ASV_836+ASV_1462	0.6	0.1	0.244949	0.71																				ASV_143+ASV_200+ASV_399+ASV_2160	0.5	0.1	0.223607	0.895
																		ASV_119+ASV_166+ASV_890+ASV_1490	0.6	0.1	0.244949	0.75								ASV_119+ASV_166+ASV_890+ASV_1490	0.6	0.1	0.244949	0.76																				ASV_143+ASV_350+ASV_399+ASV_2160	0.5	0.1	0.223607	0.895
																		ASV_119+ASV_166+ASV_1153+ASV_1465	0.6	0.1	0.244949	0.73								ASV_119+ASV_166+ASV_1153+ASV_1465	0.6	0.1	0.244949	0.76																				ASV_143+ASV_392+ASV_399+ASV_2160	0.5	0.1	0.223607	0.895
																		ASV_119+ASV_166+ASV_1490	0.6	0.1	0.244949	0.75								ASV_119+ASV_166+ASV_1490	0.6	0.1	0.244949	0.76																				ASV_143+ASV_393+ASV_399+ASV_2160	0.5	0.1	0.223607	0.895
																		ASV_119+ASV_166+ASV_1648+ASV_4456	0.6	0.1	0.244949	0.765								ASV_119+ASV_166+ASV_1648+ASV_4456	0.6	0.1	0.244949	0.76																				ASV_143+ASV_398+ASV_399+ASV_2160	0.5	0.1	0.223607	0.895
																		ASV_119+ASV_166+ASV_2283	0.6	0.1	0.244949	0.715								ASV_119+ASV_166+ASV_2283	0.6	0.1	0.244949	0.76																				ASV_143+ASV_399+ASV_519+ASV_2160	0.5	0.1	0.223607	0.895
																		ASV_119+ASV_185+ASV_189+ASV_333	0.6	0.1	0.244949	0.795								ASV_119+ASV_185+ASV_189+ASV_333	0.6	0.1	0.244949	0.8																				ASV_143+ASV_399+ASV_522+ASV_2160	0.5	0.1	0.223607	0.895
																		ASV_119+ASV_185+ASV_189+ASV_1257	0.6	0.1	0.244949	0.7								ASV_119+ASV_185+ASV_189+ASV_1257	0.6	0.1	0.244949	0.755																				ASV_143+ASV_399+ASV_588+ASV_2160	0.5	0.1	0.223607	0.895
																		ASV_119+ASV_185+ASV_195+ASV_1490	0.6	0.1	0.244949	0.75								ASV_119+ASV_185+ASV_195+ASV_1490	0.6	0.1	0.244949	0.76																				ASV_143+ASV_399+ASV_836+ASV_2160	0.5	0.1	0.223607	0.895
																		ASV_119+ASV_185+ASV_195+ASV_2283	0.6	0.1	0.244949	0.715								ASV_119+ASV_185+ASV_195+ASV_2283	0.6	0.1	0.244949	0.76																				ASV_143+ASV_399+ASV_2160	0.5	0.1	0.223607	0.895
																		ASV_119+ASV_185+ASV_200+ASV_1490	0.6	0.1	0.244949	0.75								ASV_119+ASV_185+ASV_200+ASV_1490	0.6	0.1	0.244949	0.76																				ASV_166+ASV_185+ASV_399+ASV_4456	0.5	0.1	0.223607	0.91
																		ASV_119+ASV_185+ASV_200+ASV_2283	0.6	0.1	0.244949	0.715								ASV_119+ASV_185+ASV_200+ASV_2283	0.6	0.1	0.244949	0.76																				ASV_166+ASV_185+ASV_427+ASV_705	0.5	0.1	0.223607	0.91
																		ASV_119+ASV_185+ASV_236+ASV_4456	0.6	0.1	0.244949	0.74								ASV_119+ASV_185+ASV_236+ASV_4456	0.6	0.1	0.244949	0.715																				ASV_166+ASV_185+ASV_671+ASV_705	0.5	0.1	0.223607	0.925
																		ASV_119+ASV_185+ASV_350+ASV_1490	0.6	0.1	0.244949	0.75								ASV_119+ASV_185+ASV_350+ASV_1490	0.6	0.1	0.244949	0.76																				ASV_166+ASV_189+ASV_236+ASV_1648	0.5	0.1	0.223607	0.895
																		ASV_119+ASV_185+ASV_350+ASV_2283	0.6	0.1	0.244949	0.715								ASV_119+ASV_185+ASV_350+ASV_2283	0.6	0.1	0.244949	0.76																				ASV_166+ASV_189+ASV_519+ASV_1648	0.5	0.1	0.223607	0.9
																		ASV_119+ASV_185+ASV_392+ASV_1490	0.6	0.1	0.244949	0.75								ASV_119+ASV_185+ASV_392+ASV_1490	0.6	0.1	0.244949	0.76																				ASV_166+ASV_195+ASV_399+ASV_4456	0.5	0.1	0.223607	0.91
																		ASV_119+ASV_185+ASV_392+ASV_2283	0.6	0.1	0.244949	0.715								ASV_119+ASV_185+ASV_392+ASV_2283	0.6	0.1	0.244949	0.76																				ASV_166+ASV_195+ASV_427+ASV_705	0.5	0.1	0.223607	0.91
																		ASV_119+ASV_185+ASV_393+ASV_1490	0.6	0.1	0.244949	0.75								ASV_119+ASV_185+ASV_393+ASV_1490	0.6	0.1	0.244949	0.76																				ASV_166+ASV_195+ASV_671+ASV_705	0.5	0.1	0.223607	0.925
																		ASV_119+ASV_185+ASV_393+ASV_2283	0.6	0.1	0.244949	0.715								ASV_119+ASV_185+ASV_393+ASV_2283	0.6	0.1	0.244949	0.76																				ASV_166+ASV_200+ASV_399+ASV_4456	0.5	0.1	0.223607	0.91
																		ASV_119+ASV_185+ASV_398+ASV_1490	0.6	0.1	0.244949	0.75								ASV_119+ASV_185+ASV_398+ASV_1490	0.6	0.1	0.244949	0.76																				ASV_166+ASV_200+ASV_427+ASV_705	0.5	0.1	0.223607	0.91
																		ASV_119+ASV_185+ASV_398+ASV_2283	0.6	0.1	0.244949	0.715								ASV_119+ASV_185+ASV_398+ASV_2283	0.6	0.1	0.244949	0.76																				ASV_166+ASV_200+ASV_671+ASV_705	0.5	0.1	0.223607	0.925
																		ASV_119+ASV_185+ASV_399+ASV_2283	0.6	0.1	0.244949	0.715								ASV_119+ASV_185+ASV_399+ASV_2283	0.6	0.1	0.244949	0.76																				ASV_166+ASV_236+ASV_427+ASV_705	0.5	0.1	0.223607	0.91
																		ASV_119+ASV_185+ASV_519+ASV_1153	0.6	0.1	0.244949	0.78								ASV_119+ASV_185+ASV_519+ASV_1153	0.6	0.1	0.244949	0.75																				ASV_166+ASV_236+ASV_671+ASV_1026	0.5	0.1	0.223607	0.905
																		ASV_119+ASV_185+ASV_519+ASV_1490	0.6	0.1	0.244949	0.75								ASV_119+ASV_185+ASV_519+ASV_1490	0.6	0.1	0.244949	0.76																				ASV_166+ASV_350+ASV_399+ASV_4456	0.5	0.1	0.223607	0.91
																		ASV_119+ASV_185+ASV_519+ASV_2283	0.6	0.1	0.244949	0.715								ASV_119+ASV_185+ASV_519+ASV_2283	0.6	0.1	0.244949	0.76																				ASV_166+ASV_392+ASV_399+ASV_4456	0.5	0.1	0.223607	0.91
																		ASV_119+ASV_185+ASV_522+ASV_1490	0.6	0.1	0.244949	0.75								ASV_119+ASV_185+ASV_522+ASV_1490	0.6	0.1	0.244949	0.76																				ASV_166+ASV_392+ASV_427+ASV_705	0.5	0.1	0.223607	0.91
																		ASV_119+ASV_185+ASV_522+ASV_2283	0.6	0.1	0.244949	0.715								ASV_119+ASV_185+ASV_522+ASV_2283	0.6	0.1	0.244949	0.76																				ASV_166+ASV_392+ASV_671+ASV_705	0.5	0.1	0.223607	0.925
																		ASV_119+ASV_185+ASV_588+ASV_1490	0.6	0.1	0.244949	0.75								ASV_119+ASV_185+ASV_588+ASV_1490	0.6	0.1	0.244949	0.76																				ASV_166+ASV_393+ASV_399+ASV_4456	0.5	0.1	0.223607	0.91
																		ASV_119+ASV_185+ASV_588+ASV_2283	0.6	0.1	0.244949	0.715								ASV_119+ASV_185+ASV_588+ASV_2283	0.6	0.1	0.244949	0.76																				ASV_166+ASV_393+ASV_427+ASV_705	0.5	0.1	0.223607	0.91
																		ASV_119+ASV_185+ASV_836+ASV_869	0.6	0.1	0.244949	0.73								ASV_119+ASV_185+ASV_836+ASV_869	0.6	0.1	0.244949	0.745																				ASV_166+ASV_393+ASV_671+ASV_705	0.5	0.1	0.223607	0.925
																		ASV_119+ASV_185+ASV_836+ASV_1462	0.6	0.1	0.244949	0.755								ASV_119+ASV_185+ASV_836+ASV_1462	0.6	0.1	0.244949	0.71																				ASV_166+ASV_398+ASV_427+ASV_705	0.5	0.1	0.223607	0.91
																		ASV_119+ASV_185+ASV_890+ASV_1490	0.6	0.1	0.244949	0.75								ASV_119+ASV_185+ASV_890+ASV_1490	0.6	0.1	0.244949	0.76																				ASV_166+ASV_398+ASV_705+ASV_890	0.5	0.1	0.223607	0.905
																		ASV_119+ASV_185+ASV_1153+ASV_1465	0.6	0.1	0.244949	0.73								ASV_119+ASV_185+ASV_1153+ASV_1465	0.6	0.1	0.244949	0.76																				ASV_166+ASV_399+ASV_519+ASV_4456	0.5	0.1	0.223607	0.91
																		ASV_119+ASV_185+ASV_1490	0.6	0.1	0.244949	0.75								ASV_119+ASV_185+ASV_1490	0.6	0.1	0.244949	0.76																				ASV_166+ASV_399+ASV_588+ASV_4456	0.5	0.1	0.223607	0.91
																		ASV_119+ASV_185+ASV_1648+ASV_4456	0.6	0.1	0.244949	0.765								ASV_119+ASV_185+ASV_1648+ASV_4456	0.6	0.1	0.244949	0.76																				ASV_166+ASV_399+ASV_671+ASV_3108	0.5	0.1	0.223607	0.89
																		ASV_119+ASV_185+ASV_2283	0.6	0.1	0.244949	0.715								ASV_119+ASV_185+ASV_2283	0.6	0.1	0.244949	0.76																				ASV_166+ASV_399+ASV_4456	0.5	0.1	0.223607	0.91
																		ASV_119+ASV_189+ASV_195+ASV_333	0.6	0.1	0.244949	0.795								ASV_119+ASV_189+ASV_195+ASV_333	0.6	0.1	0.244949	0.8																				ASV_166+ASV_427+ASV_519+ASV_705	0.5	0.1	0.223607	0.91
																		ASV_119+ASV_189+ASV_195+ASV_1257	0.6	0.1	0.244949	0.7								ASV_119+ASV_189+ASV_195+ASV_1257	0.6	0.1	0.244949	0.755																				ASV_166+ASV_427+ASV_522+ASV_705	0.5	0.1	0.223607	0.91
																		ASV_119+ASV_189+ASV_200+ASV_333	0.6	0.1	0.244949	0.795								ASV_119+ASV_189+ASV_200+ASV_333	0.6	0.1	0.244949	0.8																				ASV_166+ASV_427+ASV_588+ASV_705	0.5	0.1	0.223607	0.91
																		ASV_119+ASV_189+ASV_200+ASV_1257	0.6	0.1	0.244949	0.7								ASV_119+ASV_189+ASV_200+ASV_1257	0.6	0.1	0.244949	0.755																				ASV_166+ASV_427+ASV_705	0.5	0.1	0.223607	0.91
																		ASV_119+ASV_189+ASV_236+ASV_427	0.6	0.1	0.244949	0.76								ASV_119+ASV_189+ASV_236+ASV_427	0.6	0.1	0.244949	0.77																				ASV_166+ASV_519+ASV_671+ASV_705	0.5	0.1	0.223607	0.925
																		ASV_119+ASV_189+ASV_333	0.6	0.1	0.244949	0.795								ASV_119+ASV_189+ASV_333	0.6	0.1	0.244949	0.8																				ASV_166+ASV_519+ASV_671+ASV_4456	0.5	0.1	0.223607	0.935
																		ASV_119+ASV_189+ASV_350+ASV_1257	0.6	0.1	0.244949	0.7								ASV_119+ASV_189+ASV_350+ASV_1257	0.6	0.1	0.244949	0.755																				ASV_166+ASV_522+ASV_671+ASV_705	0.5	0.1	0.223607	0.925
																		ASV_119+ASV_189+ASV_392+ASV_1257	0.6	0.1	0.244949	0.7								ASV_119+ASV_189+ASV_392+ASV_1257	0.6	0.1	0.244949	0.755																				ASV_166+ASV_588+ASV_671+ASV_705	0.5	0.1	0.223607	0.925
																		ASV_119+ASV_189+ASV_393+ASV_1257	0.6	0.1	0.244949	0.7								ASV_119+ASV_189+ASV_393+ASV_1257	0.6	0.1	0.244949	0.755																				ASV_166+ASV_671+ASV_705	0.5	0.1	0.223607	0.925
																		ASV_119+ASV_189+ASV_398+ASV_1257	0.6	0.1	0.244949	0.7								ASV_119+ASV_189+ASV_398+ASV_1257	0.6	0.1	0.244949	0.755																				ASV_166+ASV_671+ASV_836+ASV_3108	0.5	0.1	0.223607	0.89
																		ASV_119+ASV_189+ASV_399+ASV_779	0.6	0.1	0.244949	0.78								ASV_119+ASV_189+ASV_399+ASV_779	0.6	0.1	0.244949	0.765																				ASV_185+ASV_189+ASV_236+ASV_1648	0.5	0.1	0.223607	0.895
																		ASV_119+ASV_189+ASV_427+ASV_519	0.6	0.1	0.244949	0.745								ASV_119+ASV_189+ASV_427+ASV_519	0.6	0.1	0.244949	0.77																				ASV_185+ASV_189+ASV_519+ASV_1648	0.5	0.1	0.223607	0.9
																		ASV_119+ASV_189+ASV_427+ASV_890	0.6	0.1	0.244949	0.76								ASV_119+ASV_189+ASV_427+ASV_890	0.6	0.1	0.244949	0.77																				ASV_185+ASV_195+ASV_399+ASV_4456	0.5	0.1	0.223607	0.91
																		ASV_119+ASV_189+ASV_522+ASV_1257	0.6	0.1	0.244949	0.7								ASV_119+ASV_189+ASV_522+ASV_1257	0.6	0.1	0.244949	0.755																				ASV_185+ASV_195+ASV_427+ASV_705	0.5	0.1	0.223607	0.91
																		ASV_119+ASV_189+ASV_588+ASV_1257	0.6	0.1	0.244949	0.7								ASV_119+ASV_189+ASV_588+ASV_1257	0.6	0.1	0.244949	0.755																				ASV_185+ASV_195+ASV_671+ASV_705	0.5	0.1	0.223607	0.925
																		ASV_119+ASV_189+ASV_671+ASV_1257	0.6	0.1	0.244949	0.7								ASV_119+ASV_189+ASV_671+ASV_1257	0.6	0.1	0.244949	0.755																				ASV_185+ASV_200+ASV_399+ASV_4456	0.5	0.1	0.223607	0.91
																		ASV_119+ASV_189+ASV_1257	0.6	0.1	0.244949	0.7								ASV_119+ASV_189+ASV_1257	0.6	0.1	0.244949	0.755																				ASV_185+ASV_200+ASV_427+ASV_705	0.5	0.1	0.223607	0.91
																		ASV_119+ASV_195+ASV_200+ASV_1490	0.6	0.1	0.244949	0.75								ASV_119+ASV_195+ASV_200+ASV_1490	0.6	0.1	0.244949	0.76																				ASV_185+ASV_200+ASV_671+ASV_705	0.5	0.1	0.223607	0.925
																		ASV_119+ASV_195+ASV_200+ASV_2283	0.6	0.1	0.244949	0.715								ASV_119+ASV_195+ASV_200+ASV_2283	0.6	0.1	0.244949	0.76																				ASV_185+ASV_236+ASV_427+ASV_705	0.5	0.1	0.223607	0.91
																		ASV_119+ASV_195+ASV_236+ASV_4456	0.6	0.1	0.244949	0.74								ASV_119+ASV_195+ASV_236+ASV_4456	0.6	0.1	0.244949	0.715																				ASV_185+ASV_236+ASV_671+ASV_1026	0.5	0.1	0.223607	0.905
																		ASV_119+ASV_195+ASV_350+ASV_1490	0.6	0.1	0.244949	0.75								ASV_119+ASV_195+ASV_350+ASV_1490	0.6	0.1	0.244949	0.76																				ASV_185+ASV_350+ASV_399+ASV_4456	0.5	0.1	0.223607	0.91
																		ASV_119+ASV_195+ASV_350+ASV_2283	0.6	0.1	0.244949	0.715								ASV_119+ASV_195+ASV_350+ASV_2283	0.6	0.1	0.244949	0.76																				ASV_185+ASV_392+ASV_399+ASV_4456	0.5	0.1	0.223607	0.91
																		ASV_119+ASV_195+ASV_392+ASV_1490	0.6	0.1	0.244949	0.75								ASV_119+ASV_195+ASV_392+ASV_1490	0.6	0.1	0.244949	0.76																				ASV_185+ASV_392+ASV_427+ASV_705	0.5	0.1	0.223607	0.91
																		ASV_119+ASV_195+ASV_392+ASV_2283	0.6	0.1	0.244949	0.715								ASV_119+ASV_195+ASV_392+ASV_2283	0.6	0.1	0.244949	0.76																				ASV_185+ASV_392+ASV_671+ASV_705	0.5	0.1	0.223607	0.925
																		ASV_119+ASV_195+ASV_393+ASV_1490	0.6	0.1	0.244949	0.75								ASV_119+ASV_195+ASV_393+ASV_1490	0.6	0.1	0.244949	0.76																				ASV_185+ASV_393+ASV_399+ASV_4456	0.5	0.1	0.223607	0.91
																		ASV_119+ASV_195+ASV_393+ASV_2283	0.6	0.1	0.244949	0.715								ASV_119+ASV_195+ASV_393+ASV_2283	0.6	0.1	0.244949	0.76																				ASV_185+ASV_393+ASV_427+ASV_705	0.5	0.1	0.223607	0.91
																		ASV_119+ASV_195+ASV_398+ASV_1490	0.6	0.1	0.244949	0.75								ASV_119+ASV_195+ASV_398+ASV_1490	0.6	0.1	0.244949	0.76																				ASV_185+ASV_393+ASV_671+ASV_705	0.5	0.1	0.223607	0.925
																		ASV_119+ASV_195+ASV_398+ASV_2283	0.6	0.1	0.244949	0.715								ASV_119+ASV_195+ASV_398+ASV_2283	0.6	0.1	0.244949	0.76																				ASV_185+ASV_398+ASV_427+ASV_705	0.5	0.1	0.223607	0.91
																		ASV_119+ASV_195+ASV_399+ASV_2283	0.6	0.1	0.244949	0.715								ASV_119+ASV_195+ASV_399+ASV_2283	0.6	0.1	0.244949	0.76																				ASV_185+ASV_398+ASV_705+ASV_890	0.5	0.1	0.223607	0.905
																		ASV_119+ASV_195+ASV_519+ASV_1153	0.6	0.1	0.244949	0.78								ASV_119+ASV_195+ASV_519+ASV_1153	0.6	0.1	0.244949	0.75																				ASV_185+ASV_399+ASV_519+ASV_4456	0.5	0.1	0.223607	0.91
																		ASV_119+ASV_195+ASV_519+ASV_1490	0.6	0.1	0.244949	0.75								ASV_119+ASV_195+ASV_519+ASV_1490	0.6	0.1	0.244949	0.76																				ASV_185+ASV_399+ASV_588+ASV_4456	0.5	0.1	0.223607	0.91
																		ASV_119+ASV_195+ASV_519+ASV_2283	0.6	0.1	0.244949	0.715								ASV_119+ASV_195+ASV_519+ASV_2283	0.6	0.1	0.244949	0.76																				ASV_185+ASV_399+ASV_671+ASV_3108	0.5	0.1	0.223607	0.89
																		ASV_119+ASV_195+ASV_522+ASV_1490	0.6	0.1	0.244949	0.75								ASV_119+ASV_195+ASV_522+ASV_1490	0.6	0.1	0.244949	0.76																				ASV_185+ASV_399+ASV_4456	0.5	0.1	0.223607	0.91
																		ASV_119+ASV_195+ASV_522+ASV_2283	0.6	0.1	0.244949	0.715								ASV_119+ASV_195+ASV_522+ASV_2283	0.6	0.1	0.244949	0.76																				ASV_185+ASV_427+ASV_519+ASV_705	0.5	0.1	0.223607	0.91
																		ASV_119+ASV_195+ASV_588+ASV_1490	0.6	0.1	0.244949	0.75								ASV_119+ASV_195+ASV_588+ASV_1490	0.6	0.1	0.244949	0.76																				ASV_185+ASV_427+ASV_522+ASV_705	0.5	0.1	0.223607	0.91
																		ASV_119+ASV_195+ASV_588+ASV_2283	0.6	0.1	0.244949	0.715								ASV_119+ASV_195+ASV_588+ASV_2283	0.6	0.1	0.244949	0.76																				ASV_185+ASV_427+ASV_588+ASV_705	0.5	0.1	0.223607	0.91
																		ASV_119+ASV_195+ASV_836+ASV_869	0.6	0.1	0.244949	0.73								ASV_119+ASV_195+ASV_836+ASV_869	0.6	0.1	0.244949	0.745																				ASV_185+ASV_427+ASV_705	0.5	0.1	0.223607	0.91
																		ASV_119+ASV_195+ASV_836+ASV_1462	0.6	0.1	0.244949	0.755								ASV_119+ASV_195+ASV_836+ASV_1462	0.6	0.1	0.244949	0.71																				ASV_185+ASV_519+ASV_671+ASV_705	0.5	0.1	0.223607	0.925
																		ASV_119+ASV_195+ASV_890+ASV_1490	0.6	0.1	0.244949	0.75								ASV_119+ASV_195+ASV_890+ASV_1490	0.6	0.1	0.244949	0.76																				ASV_185+ASV_519+ASV_671+ASV_4456	0.5	0.1	0.223607	0.935
																		ASV_119+ASV_195+ASV_1153+ASV_1465	0.6	0.1	0.244949	0.73								ASV_119+ASV_195+ASV_1153+ASV_1465	0.6	0.1	0.244949	0.76																				ASV_185+ASV_522+ASV_671+ASV_705	0.5	0.1	0.223607	0.925
																		ASV_119+ASV_195+ASV_1490	0.6	0.1	0.244949	0.75								ASV_119+ASV_195+ASV_1490	0.6	0.1	0.244949	0.76																				ASV_185+ASV_588+ASV_671+ASV_705	0.5	0.1	0.223607	0.925
																		ASV_119+ASV_195+ASV_1648+ASV_4456	0.6	0.1	0.244949	0.765								ASV_119+ASV_195+ASV_1648+ASV_4456	0.6	0.1	0.244949	0.76																				ASV_185+ASV_671+ASV_705	0.5	0.1	0.223607	0.925
																		ASV_119+ASV_195+ASV_2283	0.6	0.1	0.244949	0.715								ASV_119+ASV_195+ASV_2283	0.6	0.1	0.244949	0.76																				ASV_185+ASV_671+ASV_836+ASV_3108	0.5	0.1	0.223607	0.89
																		ASV_119+ASV_200+ASV_236+ASV_4456	0.6	0.1	0.244949	0.74								ASV_119+ASV_200+ASV_236+ASV_4456	0.6	0.1	0.244949	0.715																				ASV_189+ASV_195+ASV_236+ASV_1648	0.5	0.1	0.223607	0.895
																		ASV_119+ASV_200+ASV_350+ASV_1490	0.6	0.1	0.244949	0.75								ASV_119+ASV_200+ASV_350+ASV_1490	0.6	0.1	0.244949	0.76																				ASV_189+ASV_195+ASV_519+ASV_1648	0.5	0.1	0.223607	0.9
																		ASV_119+ASV_200+ASV_350+ASV_2283	0.6	0.1	0.244949	0.715								ASV_119+ASV_200+ASV_350+ASV_2283	0.6	0.1	0.244949	0.76																				ASV_189+ASV_200+ASV_236+ASV_1648	0.5	0.1	0.223607	0.895
																		ASV_119+ASV_200+ASV_392+ASV_1490	0.6	0.1	0.244949	0.75								ASV_119+ASV_200+ASV_392+ASV_1490	0.6	0.1	0.244949	0.76																				ASV_189+ASV_200+ASV_519+ASV_1648	0.5	0.1	0.223607	0.9
																		ASV_119+ASV_200+ASV_392+ASV_2283	0.6	0.1	0.244949	0.715								ASV_119+ASV_200+ASV_392+ASV_2283	0.6	0.1	0.244949	0.76																				ASV_189+ASV_236+ASV_350+ASV_1648	0.5	0.1	0.223607	0.895
																		ASV_119+ASV_200+ASV_393+ASV_1490	0.6	0.1	0.244949	0.75								ASV_119+ASV_200+ASV_393+ASV_1490	0.6	0.1	0.244949	0.76																				ASV_189+ASV_236+ASV_392+ASV_1648	0.5	0.1	0.223607	0.895
																		ASV_119+ASV_200+ASV_393+ASV_2283	0.6	0.1	0.244949	0.715								ASV_119+ASV_200+ASV_393+ASV_2283	0.6	0.1	0.244949	0.76																				ASV_189+ASV_236+ASV_398+ASV_1648	0.5	0.1	0.223607	0.895
																		ASV_119+ASV_200+ASV_398+ASV_1490	0.6	0.1	0.244949	0.75								ASV_119+ASV_200+ASV_398+ASV_1490	0.6	0.1	0.244949	0.76																				ASV_189+ASV_236+ASV_1648	0.5	0.1	0.223607	0.895
																		ASV_119+ASV_200+ASV_398+ASV_2283	0.6	0.1	0.244949	0.715								ASV_119+ASV_200+ASV_398+ASV_2283	0.6	0.1	0.244949	0.76																				ASV_189+ASV_350+ASV_519+ASV_1648	0.5	0.1	0.223607	0.9
																		ASV_119+ASV_200+ASV_399+ASV_2283	0.6	0.1	0.244949	0.715								ASV_119+ASV_200+ASV_399+ASV_2283	0.6	0.1	0.244949	0.76																				ASV_189+ASV_392+ASV_519+ASV_1648	0.5	0.1	0.223607	0.9
																		ASV_119+ASV_200+ASV_519+ASV_1153	0.6	0.1	0.244949	0.78								ASV_119+ASV_200+ASV_519+ASV_1153	0.6	0.1	0.244949	0.75																				ASV_189+ASV_398+ASV_519+ASV_1648	0.5	0.1	0.223607	0.9
																		ASV_119+ASV_200+ASV_519+ASV_1490	0.6	0.1	0.244949	0.75								ASV_119+ASV_200+ASV_519+ASV_1490	0.6	0.1	0.244949	0.76																				ASV_189+ASV_519+ASV_1648	0.5	0.1	0.223607	0.9
																		ASV_119+ASV_200+ASV_519+ASV_2283	0.6	0.1	0.244949	0.715								ASV_119+ASV_200+ASV_519+ASV_2283	0.6	0.1	0.244949	0.76																				ASV_195+ASV_200+ASV_399+ASV_4456	0.5	0.1	0.223607	0.91
																		ASV_119+ASV_200+ASV_522+ASV_1490	0.6	0.1	0.244949	0.75								ASV_119+ASV_200+ASV_522+ASV_1490	0.6	0.1	0.244949	0.76																				ASV_195+ASV_200+ASV_427+ASV_705	0.5	0.1	0.223607	0.91
																		ASV_119+ASV_200+ASV_522+ASV_2283	0.6	0.1	0.244949	0.715								ASV_119+ASV_200+ASV_522+ASV_2283	0.6	0.1	0.244949	0.76																				ASV_195+ASV_200+ASV_671+ASV_705	0.5	0.1	0.223607	0.925
																		ASV_119+ASV_200+ASV_588+ASV_1490	0.6	0.1	0.244949	0.75								ASV_119+ASV_200+ASV_588+ASV_1490	0.6	0.1	0.244949	0.76																				ASV_195+ASV_236+ASV_427+ASV_705	0.5	0.1	0.223607	0.91
																		ASV_119+ASV_200+ASV_588+ASV_2283	0.6	0.1	0.244949	0.715								ASV_119+ASV_200+ASV_588+ASV_2283	0.6	0.1	0.244949	0.76																				ASV_195+ASV_236+ASV_671+ASV_1026	0.5	0.1	0.223607	0.905
																		ASV_119+ASV_200+ASV_836+ASV_869	0.6	0.1	0.244949	0.73								ASV_119+ASV_200+ASV_836+ASV_869	0.6	0.1	0.244949	0.745																				ASV_195+ASV_350+ASV_399+ASV_4456	0.5	0.1	0.223607	0.91
																		ASV_119+ASV_200+ASV_836+ASV_1462	0.6	0.1	0.244949	0.755								ASV_119+ASV_200+ASV_836+ASV_1462	0.6	0.1	0.244949	0.71																				ASV_195+ASV_392+ASV_399+ASV_4456	0.5	0.1	0.223607	0.91
																		ASV_119+ASV_200+ASV_890+ASV_1490	0.6	0.1	0.244949	0.75								ASV_119+ASV_200+ASV_890+ASV_1490	0.6	0.1	0.244949	0.76																				ASV_195+ASV_392+ASV_427+ASV_705	0.5	0.1	0.223607	0.91
																		ASV_119+ASV_200+ASV_1153+ASV_1465	0.6	0.1	0.244949	0.73								ASV_119+ASV_200+ASV_1153+ASV_1465	0.6	0.1	0.244949	0.76																				ASV_195+ASV_392+ASV_671+ASV_705	0.5	0.1	0.223607	0.925
																		ASV_119+ASV_200+ASV_1490	0.6	0.1	0.244949	0.75								ASV_119+ASV_200+ASV_1490	0.6	0.1	0.244949	0.76																				ASV_195+ASV_393+ASV_399+ASV_4456	0.5	0.1	0.223607	0.91
																		ASV_119+ASV_200+ASV_1648+ASV_4456	0.6	0.1	0.244949	0.765								ASV_119+ASV_200+ASV_1648+ASV_4456	0.6	0.1	0.244949	0.76																				ASV_195+ASV_393+ASV_427+ASV_705	0.5	0.1	0.223607	0.91
																		ASV_119+ASV_200+ASV_2283	0.6	0.1	0.244949	0.715								ASV_119+ASV_200+ASV_2283	0.6	0.1	0.244949	0.76																				ASV_195+ASV_393+ASV_671+ASV_705	0.5	0.1	0.223607	0.925
																		ASV_119+ASV_236+ASV_350+ASV_4456	0.6	0.1	0.244949	0.74								ASV_119+ASV_236+ASV_350+ASV_4456	0.6	0.1	0.244949	0.715																				ASV_195+ASV_398+ASV_427+ASV_705	0.5	0.1	0.223607	0.91
																		ASV_119+ASV_236+ASV_392+ASV_4456	0.6	0.1	0.244949	0.74								ASV_119+ASV_236+ASV_392+ASV_4456	0.6	0.1	0.244949	0.715																				ASV_195+ASV_398+ASV_705+ASV_890	0.5	0.1	0.223607	0.905
																		ASV_119+ASV_236+ASV_393+ASV_4456	0.6	0.1	0.244949	0.74								ASV_119+ASV_236+ASV_393+ASV_4456	0.6	0.1	0.244949	0.715																				ASV_195+ASV_399+ASV_519+ASV_4456	0.5	0.1	0.223607	0.91
																		ASV_119+ASV_236+ASV_398+ASV_4456	0.6	0.1	0.244949	0.74								ASV_119+ASV_236+ASV_398+ASV_4456	0.6	0.1	0.244949	0.715																				ASV_195+ASV_399+ASV_588+ASV_4456	0.5	0.1	0.223607	0.91
																		ASV_119+ASV_236+ASV_519+ASV_4456	0.6	0.1	0.244949	0.74								ASV_119+ASV_236+ASV_519+ASV_4456	0.6	0.1	0.244949	0.715																				ASV_195+ASV_399+ASV_671+ASV_3108	0.5	0.1	0.223607	0.89
																		ASV_119+ASV_236+ASV_588+ASV_4456	0.6	0.1	0.244949	0.74								ASV_119+ASV_236+ASV_588+ASV_4456	0.6	0.1	0.244949	0.715																				ASV_195+ASV_399+ASV_4456	0.5	0.1	0.223607	0.91
																		ASV_119+ASV_236+ASV_836+ASV_1462	0.6	0.1	0.244949	0.755								ASV_119+ASV_236+ASV_836+ASV_1462	0.6	0.1	0.244949	0.71																				ASV_195+ASV_427+ASV_519+ASV_705	0.5	0.1	0.223607	0.91
																		ASV_119+ASV_236+ASV_890+ASV_4456	0.6	0.1	0.244949	0.74								ASV_119+ASV_236+ASV_890+ASV_4456	0.6	0.1	0.244949	0.715																				ASV_195+ASV_427+ASV_522+ASV_705	0.5	0.1	0.223607	0.91
																		ASV_119+ASV_236+ASV_1648+ASV_3578	0.6	0.1	0.244949	0.7								ASV_119+ASV_236+ASV_1648+ASV_3578	0.6	0.1	0.244949	0.72																				ASV_195+ASV_427+ASV_588+ASV_705	0.5	0.1	0.223607	0.91
																		ASV_119+ASV_236+ASV_4456	0.6	0.1	0.244949	0.74								ASV_119+ASV_236+ASV_4456	0.6	0.1	0.244949	0.715																				ASV_195+ASV_427+ASV_705	0.5	0.1	0.223607	0.91
																		ASV_119+ASV_350+ASV_392+ASV_1490	0.6	0.1	0.244949	0.75								ASV_119+ASV_350+ASV_392+ASV_1490	0.6	0.1	0.244949	0.76																				ASV_195+ASV_519+ASV_671+ASV_705	0.5	0.1	0.223607	0.925
																		ASV_119+ASV_350+ASV_392+ASV_2283	0.6	0.1	0.244949	0.715								ASV_119+ASV_350+ASV_392+ASV_2283	0.6	0.1	0.244949	0.76																				ASV_195+ASV_519+ASV_671+ASV_4456	0.5	0.1	0.223607	0.935
																		ASV_119+ASV_350+ASV_393+ASV_1490	0.6	0.1	0.244949	0.75								ASV_119+ASV_350+ASV_393+ASV_1490	0.6	0.1	0.244949	0.76																				ASV_195+ASV_522+ASV_671+ASV_705	0.5	0.1	0.223607	0.925
																		ASV_119+ASV_350+ASV_393+ASV_2283	0.6	0.1	0.244949	0.715								ASV_119+ASV_350+ASV_393+ASV_2283	0.6	0.1	0.244949	0.76																				ASV_195+ASV_588+ASV_671+ASV_705	0.5	0.1	0.223607	0.925
																		ASV_119+ASV_350+ASV_398+ASV_1490	0.6	0.1	0.244949	0.75								ASV_119+ASV_350+ASV_398+ASV_1490	0.6	0.1	0.244949	0.76																				ASV_195+ASV_671+ASV_705	0.5	0.1	0.223607	0.925
																		ASV_119+ASV_350+ASV_398+ASV_2283	0.6	0.1	0.244949	0.715								ASV_119+ASV_350+ASV_398+ASV_2283	0.6	0.1	0.244949	0.76																				ASV_195+ASV_671+ASV_836+ASV_3108	0.5	0.1	0.223607	0.89
																		ASV_119+ASV_350+ASV_399+ASV_2283	0.6	0.1	0.244949	0.715								ASV_119+ASV_350+ASV_399+ASV_2283	0.6	0.1	0.244949	0.76																				ASV_200+ASV_236+ASV_427+ASV_705	0.5	0.1	0.223607	0.91
																		ASV_119+ASV_350+ASV_519+ASV_1153	0.6	0.1	0.244949	0.78								ASV_119+ASV_350+ASV_519+ASV_1153	0.6	0.1	0.244949	0.75																				ASV_200+ASV_236+ASV_671+ASV_1026	0.5	0.1	0.223607	0.905
																		ASV_119+ASV_350+ASV_519+ASV_1490	0.6	0.1	0.244949	0.75								ASV_119+ASV_350+ASV_519+ASV_1490	0.6	0.1	0.244949	0.76																				ASV_200+ASV_350+ASV_399+ASV_4456	0.5	0.1	0.223607	0.91
																		ASV_119+ASV_350+ASV_519+ASV_2283	0.6	0.1	0.244949	0.715								ASV_119+ASV_350+ASV_519+ASV_2283	0.6	0.1	0.244949	0.76																				ASV_200+ASV_392+ASV_399+ASV_4456	0.5	0.1	0.223607	0.91
																		ASV_119+ASV_350+ASV_522+ASV_1490	0.6	0.1	0.244949	0.75								ASV_119+ASV_350+ASV_522+ASV_1490	0.6	0.1	0.244949	0.76																				ASV_200+ASV_392+ASV_427+ASV_705	0.5	0.1	0.223607	0.91
																		ASV_119+ASV_350+ASV_522+ASV_2283	0.6	0.1	0.244949	0.715								ASV_119+ASV_350+ASV_522+ASV_2283	0.6	0.1	0.244949	0.76																				ASV_200+ASV_392+ASV_671+ASV_705	0.5	0.1	0.223607	0.925
																		ASV_119+ASV_350+ASV_588+ASV_1490	0.6	0.1	0.244949	0.75								ASV_119+ASV_350+ASV_588+ASV_1490	0.6	0.1	0.244949	0.76																				ASV_200+ASV_393+ASV_399+ASV_4456	0.5	0.1	0.223607	0.91
																		ASV_119+ASV_350+ASV_588+ASV_2283	0.6	0.1	0.244949	0.715								ASV_119+ASV_350+ASV_588+ASV_2283	0.6	0.1	0.244949	0.76																				ASV_200+ASV_393+ASV_427+ASV_705	0.5	0.1	0.223607	0.91
																		ASV_119+ASV_350+ASV_836+ASV_869	0.6	0.1	0.244949	0.73								ASV_119+ASV_350+ASV_836+ASV_869	0.6	0.1	0.244949	0.745																				ASV_200+ASV_393+ASV_671+ASV_705	0.5	0.1	0.223607	0.925
																		ASV_119+ASV_350+ASV_836+ASV_1462	0.6	0.1	0.244949	0.755								ASV_119+ASV_350+ASV_836+ASV_1462	0.6	0.1	0.244949	0.71																				ASV_200+ASV_398+ASV_427+ASV_705	0.5	0.1	0.223607	0.91
																		ASV_119+ASV_350+ASV_890+ASV_1490	0.6	0.1	0.244949	0.75								ASV_119+ASV_350+ASV_890+ASV_1490	0.6	0.1	0.244949	0.76																				ASV_200+ASV_398+ASV_705+ASV_890	0.5	0.1	0.223607	0.905
																		ASV_119+ASV_350+ASV_1153+ASV_1465	0.6	0.1	0.244949	0.73								ASV_119+ASV_350+ASV_1153+ASV_1465	0.6	0.1	0.244949	0.76																				ASV_200+ASV_399+ASV_519+ASV_4456	0.5	0.1	0.223607	0.91
																		ASV_119+ASV_350+ASV_1490	0.6	0.1	0.244949	0.75								ASV_119+ASV_350+ASV_1490	0.6	0.1	0.244949	0.76																				ASV_200+ASV_399+ASV_588+ASV_4456	0.5	0.1	0.223607	0.91
																		ASV_119+ASV_350+ASV_1648+ASV_4456	0.6	0.1	0.244949	0.765								ASV_119+ASV_350+ASV_1648+ASV_4456	0.6	0.1	0.244949	0.76																				ASV_200+ASV_399+ASV_671+ASV_3108	0.5	0.1	0.223607	0.89
																		ASV_119+ASV_350+ASV_2283	0.6	0.1	0.244949	0.715								ASV_119+ASV_350+ASV_2283	0.6	0.1	0.244949	0.76																				ASV_200+ASV_399+ASV_4456	0.5	0.1	0.223607	0.91
																		ASV_119+ASV_392+ASV_393+ASV_1490	0.6	0.1	0.244949	0.75								ASV_119+ASV_392+ASV_393+ASV_1490	0.6	0.1	0.244949	0.76																				ASV_200+ASV_427+ASV_519+ASV_705	0.5	0.1	0.223607	0.91
																		ASV_119+ASV_392+ASV_393+ASV_2283	0.6	0.1	0.244949	0.715								ASV_119+ASV_392+ASV_393+ASV_2283	0.6	0.1	0.244949	0.76																				ASV_200+ASV_427+ASV_522+ASV_705	0.5	0.1	0.223607	0.91
																		ASV_119+ASV_392+ASV_398+ASV_1490	0.6	0.1	0.244949	0.75								ASV_119+ASV_392+ASV_398+ASV_1490	0.6	0.1	0.244949	0.76																				ASV_200+ASV_427+ASV_588+ASV_705	0.5	0.1	0.223607	0.91
																		ASV_119+ASV_392+ASV_398+ASV_2283	0.6	0.1	0.244949	0.715								ASV_119+ASV_392+ASV_398+ASV_2283	0.6	0.1	0.244949	0.76																				ASV_200+ASV_427+ASV_705	0.5	0.1	0.223607	0.91
																		ASV_119+ASV_392+ASV_399+ASV_2283	0.6	0.1	0.244949	0.715								ASV_119+ASV_392+ASV_399+ASV_2283	0.6	0.1	0.244949	0.76																				ASV_200+ASV_519+ASV_671+ASV_705	0.5	0.1	0.223607	0.925
																		ASV_119+ASV_392+ASV_519+ASV_1153	0.6	0.1	0.244949	0.78								ASV_119+ASV_392+ASV_519+ASV_1153	0.6	0.1	0.244949	0.75																				ASV_200+ASV_519+ASV_671+ASV_4456	0.5	0.1	0.223607	0.935
																		ASV_119+ASV_392+ASV_519+ASV_1490	0.6	0.1	0.244949	0.75								ASV_119+ASV_392+ASV_519+ASV_1490	0.6	0.1	0.244949	0.76																				ASV_200+ASV_522+ASV_671+ASV_705	0.5	0.1	0.223607	0.925
																		ASV_119+ASV_392+ASV_519+ASV_2283	0.6	0.1	0.244949	0.715								ASV_119+ASV_392+ASV_519+ASV_2283	0.6	0.1	0.244949	0.76																				ASV_200+ASV_588+ASV_671+ASV_705	0.5	0.1	0.223607	0.925
																		ASV_119+ASV_392+ASV_522+ASV_1490	0.6	0.1	0.244949	0.75								ASV_119+ASV_392+ASV_522+ASV_1490	0.6	0.1	0.244949	0.76																				ASV_200+ASV_671+ASV_705	0.5	0.1	0.223607	0.925
																		ASV_119+ASV_392+ASV_522+ASV_2283	0.6	0.1	0.244949	0.715								ASV_119+ASV_392+ASV_522+ASV_2283	0.6	0.1	0.244949	0.76																				ASV_200+ASV_671+ASV_836+ASV_3108	0.5	0.1	0.223607	0.89
																		ASV_119+ASV_392+ASV_588+ASV_1490	0.6	0.1	0.244949	0.75								ASV_119+ASV_392+ASV_588+ASV_1490	0.6	0.1	0.244949	0.76																				ASV_236+ASV_392+ASV_427+ASV_705	0.5	0.1	0.223607	0.91
																		ASV_119+ASV_392+ASV_588+ASV_2283	0.6	0.1	0.244949	0.715								ASV_119+ASV_392+ASV_588+ASV_2283	0.6	0.1	0.244949	0.76																				ASV_236+ASV_392+ASV_671+ASV_1026	0.5	0.1	0.223607	0.905
																		ASV_119+ASV_392+ASV_836+ASV_869	0.6	0.1	0.244949	0.73								ASV_119+ASV_392+ASV_836+ASV_869	0.6	0.1	0.244949	0.745																				ASV_236+ASV_393+ASV_427+ASV_705	0.5	0.1	0.223607	0.91
																		ASV_119+ASV_392+ASV_836+ASV_1462	0.6	0.1	0.244949	0.755								ASV_119+ASV_392+ASV_836+ASV_1462	0.6	0.1	0.244949	0.71																				ASV_236+ASV_393+ASV_671+ASV_1026	0.5	0.1	0.223607	0.905
																		ASV_119+ASV_392+ASV_890+ASV_1490	0.6	0.1	0.244949	0.75								ASV_119+ASV_392+ASV_890+ASV_1490	0.6	0.1	0.244949	0.76																				ASV_236+ASV_398+ASV_427+ASV_705	0.5	0.1	0.223607	0.91
																		ASV_119+ASV_392+ASV_1153+ASV_1465	0.6	0.1	0.244949	0.73								ASV_119+ASV_392+ASV_1153+ASV_1465	0.6	0.1	0.244949	0.76																				ASV_236+ASV_398+ASV_474+ASV_705	0.5	0.1	0.223607	0.92
																		ASV_119+ASV_392+ASV_1490	0.6	0.1	0.244949	0.75								ASV_119+ASV_392+ASV_1490	0.6	0.1	0.244949	0.76																				ASV_236+ASV_398+ASV_671+ASV_1026	0.5	0.1	0.223607	0.905
																		ASV_119+ASV_392+ASV_1648+ASV_4456	0.6	0.1	0.244949	0.765								ASV_119+ASV_392+ASV_1648+ASV_4456	0.6	0.1	0.244949	0.76																				ASV_236+ASV_427+ASV_519+ASV_705	0.5	0.1	0.223607	0.91
																		ASV_119+ASV_392+ASV_2283	0.6	0.1	0.244949	0.715								ASV_119+ASV_392+ASV_2283	0.6	0.1	0.244949	0.76																				ASV_236+ASV_427+ASV_522+ASV_705	0.5	0.1	0.223607	0.91
																		ASV_119+ASV_393+ASV_398+ASV_1490	0.6	0.1	0.244949	0.75								ASV_119+ASV_393+ASV_398+ASV_1490	0.6	0.1	0.244949	0.76																				ASV_236+ASV_427+ASV_588+ASV_705	0.5	0.1	0.223607	0.91
																		ASV_119+ASV_393+ASV_398+ASV_2283	0.6	0.1	0.244949	0.715								ASV_119+ASV_393+ASV_398+ASV_2283	0.6	0.1	0.244949	0.76																				ASV_236+ASV_427+ASV_705	0.5	0.1	0.223607	0.91
																		ASV_119+ASV_393+ASV_399+ASV_2283	0.6	0.1	0.244949	0.715								ASV_119+ASV_393+ASV_399+ASV_2283	0.6	0.1	0.244949	0.76																				ASV_236+ASV_522+ASV_671+ASV_1026	0.5	0.1	0.223607	0.905
																		ASV_119+ASV_393+ASV_519+ASV_1153	0.6	0.1	0.244949	0.78								ASV_119+ASV_393+ASV_519+ASV_1153	0.6	0.1	0.244949	0.75																				ASV_236+ASV_588+ASV_671+ASV_1026	0.5	0.1	0.223607	0.905
																		ASV_119+ASV_393+ASV_519+ASV_1490	0.6	0.1	0.244949	0.75								ASV_119+ASV_393+ASV_519+ASV_1490	0.6	0.1	0.244949	0.76																				ASV_236+ASV_671+ASV_1026	0.5	0.1	0.223607	0.905
																		ASV_119+ASV_393+ASV_519+ASV_2283	0.6	0.1	0.244949	0.715								ASV_119+ASV_393+ASV_519+ASV_2283	0.6	0.1	0.244949	0.76																				ASV_333+ASV_519+ASV_836+ASV_890	0.5	0.1	0.223607	0.88
																		ASV_119+ASV_393+ASV_522+ASV_1490	0.6	0.1	0.244949	0.75								ASV_119+ASV_393+ASV_522+ASV_1490	0.6	0.1	0.244949	0.76																				ASV_350+ASV_392+ASV_399+ASV_4456	0.5	0.1	0.223607	0.91
																		ASV_119+ASV_393+ASV_522+ASV_2283	0.6	0.1	0.244949	0.715								ASV_119+ASV_393+ASV_522+ASV_2283	0.6	0.1	0.244949	0.76																				ASV_350+ASV_393+ASV_399+ASV_4456	0.5	0.1	0.223607	0.91
																		ASV_119+ASV_393+ASV_588+ASV_1490	0.6	0.1	0.244949	0.75								ASV_119+ASV_393+ASV_588+ASV_1490	0.6	0.1	0.244949	0.76																				ASV_350+ASV_398+ASV_474+ASV_705	0.5	0.1	0.223607	0.94
																		ASV_119+ASV_393+ASV_588+ASV_2283	0.6	0.1	0.244949	0.715								ASV_119+ASV_393+ASV_588+ASV_2283	0.6	0.1	0.244949	0.76																				ASV_350+ASV_398+ASV_705+ASV_890	0.5	0.1	0.223607	0.905
																		ASV_119+ASV_393+ASV_836+ASV_869	0.6	0.1	0.244949	0.73								ASV_119+ASV_393+ASV_836+ASV_869	0.6	0.1	0.244949	0.745																				ASV_350+ASV_399+ASV_519+ASV_4456	0.5	0.1	0.223607	0.91
																		ASV_119+ASV_393+ASV_836+ASV_1462	0.6	0.1	0.244949	0.755								ASV_119+ASV_393+ASV_836+ASV_1462	0.6	0.1	0.244949	0.71																				ASV_350+ASV_399+ASV_588+ASV_4456	0.5	0.1	0.223607	0.91
																		ASV_119+ASV_393+ASV_890+ASV_1490	0.6	0.1	0.244949	0.75								ASV_119+ASV_393+ASV_890+ASV_1490	0.6	0.1	0.244949	0.76																				ASV_350+ASV_399+ASV_671+ASV_3108	0.5	0.1	0.223607	0.89
																		ASV_119+ASV_393+ASV_1153+ASV_1465	0.6	0.1	0.244949	0.73								ASV_119+ASV_393+ASV_1153+ASV_1465	0.6	0.1	0.244949	0.76																				ASV_350+ASV_399+ASV_4456	0.5	0.1	0.223607	0.91
																		ASV_119+ASV_393+ASV_1490	0.6	0.1	0.244949	0.75								ASV_119+ASV_393+ASV_1490	0.6	0.1	0.244949	0.76																				ASV_350+ASV_519+ASV_671+ASV_4456	0.5	0.1	0.223607	0.935
																		ASV_119+ASV_393+ASV_1648+ASV_4456	0.6	0.1	0.244949	0.765								ASV_119+ASV_393+ASV_1648+ASV_4456	0.6	0.1	0.244949	0.76																				ASV_350+ASV_671+ASV_836+ASV_3108	0.5	0.1	0.223607	0.89
																		ASV_119+ASV_393+ASV_2283	0.6	0.1	0.244949	0.715								ASV_119+ASV_393+ASV_2283	0.6	0.1	0.244949	0.76																				ASV_392+ASV_393+ASV_399+ASV_4456	0.5	0.1	0.223607	0.91
																		ASV_119+ASV_398+ASV_399+ASV_2283	0.6	0.1	0.244949	0.715								ASV_119+ASV_398+ASV_399+ASV_2283	0.6	0.1	0.244949	0.76																				ASV_392+ASV_393+ASV_427+ASV_705	0.5	0.1	0.223607	0.91
																		ASV_119+ASV_398+ASV_519+ASV_1153	0.6	0.1	0.244949	0.78								ASV_119+ASV_398+ASV_519+ASV_1153	0.6	0.1	0.244949	0.75																				ASV_392+ASV_393+ASV_671+ASV_705	0.5	0.1	0.223607	0.925
																		ASV_119+ASV_398+ASV_519+ASV_1490	0.6	0.1	0.244949	0.75								ASV_119+ASV_398+ASV_519+ASV_1490	0.6	0.1	0.244949	0.76																				ASV_392+ASV_398+ASV_427+ASV_705	0.5	0.1	0.223607	0.91
																		ASV_119+ASV_398+ASV_519+ASV_2283	0.6	0.1	0.244949	0.715								ASV_119+ASV_398+ASV_519+ASV_2283	0.6	0.1	0.244949	0.76																				ASV_392+ASV_398+ASV_705+ASV_890	0.5	0.1	0.223607	0.905
																		ASV_119+ASV_398+ASV_522+ASV_1490	0.6	0.1	0.244949	0.75								ASV_119+ASV_398+ASV_522+ASV_1490	0.6	0.1	0.244949	0.76																				ASV_392+ASV_399+ASV_519+ASV_4456	0.5	0.1	0.223607	0.91
																		ASV_119+ASV_398+ASV_522+ASV_2283	0.6	0.1	0.244949	0.715								ASV_119+ASV_398+ASV_522+ASV_2283	0.6	0.1	0.244949	0.76																				ASV_392+ASV_399+ASV_588+ASV_4456	0.5	0.1	0.223607	0.91
																		ASV_119+ASV_398+ASV_588+ASV_1490	0.6	0.1	0.244949	0.75								ASV_119+ASV_398+ASV_588+ASV_1490	0.6	0.1	0.244949	0.76																				ASV_392+ASV_399+ASV_671+ASV_3108	0.5	0.1	0.223607	0.89
																		ASV_119+ASV_398+ASV_588+ASV_2283	0.6	0.1	0.244949	0.715								ASV_119+ASV_398+ASV_588+ASV_2283	0.6	0.1	0.244949	0.76																				ASV_392+ASV_399+ASV_4456	0.5	0.1	0.223607	0.91
																		ASV_119+ASV_398+ASV_836+ASV_869	0.6	0.1	0.244949	0.73								ASV_119+ASV_398+ASV_836+ASV_869	0.6	0.1	0.244949	0.745																				ASV_392+ASV_427+ASV_519+ASV_705	0.5	0.1	0.223607	0.91
																		ASV_119+ASV_398+ASV_836+ASV_1462	0.6	0.1	0.244949	0.755								ASV_119+ASV_398+ASV_836+ASV_1462	0.6	0.1	0.244949	0.71																				ASV_392+ASV_427+ASV_522+ASV_705	0.5	0.1	0.223607	0.91
																		ASV_119+ASV_398+ASV_890+ASV_1490	0.6	0.1	0.244949	0.75								ASV_119+ASV_398+ASV_890+ASV_1490	0.6	0.1	0.244949	0.76																				ASV_392+ASV_427+ASV_588+ASV_705	0.5	0.1	0.223607	0.91
																		ASV_119+ASV_398+ASV_1153+ASV_1465	0.6	0.1	0.244949	0.73								ASV_119+ASV_398+ASV_1153+ASV_1465	0.6	0.1	0.244949	0.76																				ASV_392+ASV_427+ASV_705	0.5	0.1	0.223607	0.91
																		ASV_119+ASV_398+ASV_1490	0.6	0.1	0.244949	0.75								ASV_119+ASV_398+ASV_1490	0.6	0.1	0.244949	0.76																				ASV_392+ASV_519+ASV_671+ASV_705	0.5	0.1	0.223607	0.925
																		ASV_119+ASV_398+ASV_1648+ASV_4456	0.6	0.1	0.244949	0.765								ASV_119+ASV_398+ASV_1648+ASV_4456	0.6	0.1	0.244949	0.76																				ASV_392+ASV_519+ASV_671+ASV_4456	0.5	0.1	0.223607	0.935
																		ASV_119+ASV_398+ASV_2283	0.6	0.1	0.244949	0.715								ASV_119+ASV_398+ASV_2283	0.6	0.1	0.244949	0.76																				ASV_392+ASV_522+ASV_671+ASV_705	0.5	0.1	0.223607	0.925
																		ASV_119+ASV_399+ASV_519+ASV_1465	0.6	0.1	0.244949	0.705								ASV_119+ASV_399+ASV_519+ASV_1465	0.6	0.1	0.244949	0.715																				ASV_392+ASV_588+ASV_671+ASV_705	0.5	0.1	0.223607	0.925
																		ASV_119+ASV_399+ASV_519+ASV_2283	0.6	0.1	0.244949	0.715								ASV_119+ASV_399+ASV_519+ASV_2283	0.6	0.1	0.244949	0.76																				ASV_392+ASV_671+ASV_705	0.5	0.1	0.223607	0.925
																		ASV_119+ASV_399+ASV_522+ASV_2283	0.6	0.1	0.244949	0.715								ASV_119+ASV_399+ASV_522+ASV_2283	0.6	0.1	0.244949	0.76																				ASV_392+ASV_671+ASV_836+ASV_3108	0.5	0.1	0.223607	0.89
																		ASV_119+ASV_399+ASV_588+ASV_2283	0.6	0.1	0.244949	0.715								ASV_119+ASV_399+ASV_588+ASV_2283	0.6	0.1	0.244949	0.76																				ASV_393+ASV_398+ASV_427+ASV_705	0.5	0.1	0.223607	0.91
																		ASV_119+ASV_399+ASV_671+ASV_5519	0.6	0.1	0.244949	0.815								ASV_119+ASV_399+ASV_671+ASV_5519	0.6	0.1	0.244949	0.74																				ASV_393+ASV_398+ASV_705+ASV_890	0.5	0.1	0.223607	0.905
																		ASV_119+ASV_399+ASV_779+ASV_1648	0.6	0.1	0.244949	0.74								ASV_119+ASV_399+ASV_779+ASV_1648	0.6	0.1	0.244949	0.78																				ASV_393+ASV_399+ASV_519+ASV_4456	0.5	0.1	0.223607	0.91
																		ASV_119+ASV_399+ASV_836+ASV_5519	0.6	0.1	0.244949	0.79								ASV_119+ASV_399+ASV_836+ASV_5519	0.6	0.1	0.244949	0.735																				ASV_393+ASV_399+ASV_588+ASV_4456	0.5	0.1	0.223607	0.91
																		ASV_119+ASV_399+ASV_2283	0.6	0.1	0.244949	0.715								ASV_119+ASV_399+ASV_2283	0.6	0.1	0.244949	0.76																				ASV_393+ASV_399+ASV_671+ASV_3108	0.5	0.1	0.223607	0.89
																		ASV_119+ASV_399+ASV_3578+ASV_4390	0.6	0.1	0.244949	0.72								ASV_119+ASV_399+ASV_3578+ASV_4390	0.6	0.1	0.244949	0.79																				ASV_393+ASV_399+ASV_4456	0.5	0.1	0.223607	0.91
																		ASV_119+ASV_519+ASV_522+ASV_1153	0.6	0.1	0.244949	0.78								ASV_119+ASV_519+ASV_522+ASV_1153	0.6	0.1	0.244949	0.75																				ASV_393+ASV_427+ASV_519+ASV_705	0.5	0.1	0.223607	0.91
																		ASV_119+ASV_519+ASV_522+ASV_1490	0.6	0.1	0.244949	0.75								ASV_119+ASV_519+ASV_522+ASV_1490	0.6	0.1	0.244949	0.76																				ASV_393+ASV_427+ASV_522+ASV_705	0.5	0.1	0.223607	0.91
																		ASV_119+ASV_519+ASV_522+ASV_2283	0.6	0.1	0.244949	0.715								ASV_119+ASV_519+ASV_522+ASV_2283	0.6	0.1	0.244949	0.76																				ASV_393+ASV_427+ASV_588+ASV_705	0.5	0.1	0.223607	0.91
																		ASV_119+ASV_519+ASV_588+ASV_1153	0.6	0.1	0.244949	0.78								ASV_119+ASV_519+ASV_588+ASV_1153	0.6	0.1	0.244949	0.75																				ASV_393+ASV_427+ASV_705	0.5	0.1	0.223607	0.91
																		ASV_119+ASV_519+ASV_588+ASV_1490	0.6	0.1	0.244949	0.75								ASV_119+ASV_519+ASV_588+ASV_1490	0.6	0.1	0.244949	0.76																				ASV_393+ASV_519+ASV_671+ASV_705	0.5	0.1	0.223607	0.925
																		ASV_119+ASV_519+ASV_588+ASV_2283	0.6	0.1	0.244949	0.715								ASV_119+ASV_519+ASV_588+ASV_2283	0.6	0.1	0.244949	0.76																				ASV_393+ASV_519+ASV_671+ASV_4456	0.5	0.1	0.223607	0.935
																		ASV_119+ASV_519+ASV_671+ASV_1153	0.6	0.1	0.244949	0.78								ASV_119+ASV_519+ASV_671+ASV_1153	0.6	0.1	0.244949	0.75																				ASV_393+ASV_522+ASV_671+ASV_705	0.5	0.1	0.223607	0.925
																		ASV_119+ASV_519+ASV_836+ASV_869	0.6	0.1	0.244949	0.73								ASV_119+ASV_519+ASV_836+ASV_869	0.6	0.1	0.244949	0.745																				ASV_393+ASV_588+ASV_671+ASV_705	0.5	0.1	0.223607	0.925
																		ASV_119+ASV_519+ASV_836+ASV_1462	0.6	0.1	0.244949	0.755								ASV_119+ASV_519+ASV_836+ASV_1462	0.6	0.1	0.244949	0.71																				ASV_393+ASV_671+ASV_705	0.5	0.1	0.223607	0.925
																		ASV_119+ASV_519+ASV_836+ASV_2744	0.6	0.1	0.244949	0.715								ASV_119+ASV_519+ASV_836+ASV_2744	0.6	0.1	0.244949	0.74																				ASV_393+ASV_671+ASV_836+ASV_3108	0.5	0.1	0.223607	0.89
																		ASV_119+ASV_519+ASV_890+ASV_1153	0.6	0.1	0.244949	0.78								ASV_119+ASV_519+ASV_890+ASV_1153	0.6	0.1	0.244949	0.75																				ASV_398+ASV_427+ASV_519+ASV_705	0.5	0.1	0.223607	0.91
																		ASV_119+ASV_519+ASV_890+ASV_1490	0.6	0.1	0.244949	0.75								ASV_119+ASV_519+ASV_890+ASV_1490	0.6	0.1	0.244949	0.76																				ASV_398+ASV_427+ASV_522+ASV_705	0.5	0.1	0.223607	0.91
																		ASV_119+ASV_519+ASV_1153	0.6	0.1	0.244949	0.78								ASV_119+ASV_519+ASV_1153	0.6	0.1	0.244949	0.75																				ASV_398+ASV_427+ASV_588+ASV_705	0.5	0.1	0.223607	0.91
																		ASV_119+ASV_519+ASV_1490	0.6	0.1	0.244949	0.75								ASV_119+ASV_519+ASV_1490	0.6	0.1	0.244949	0.76																				ASV_398+ASV_427+ASV_705	0.5	0.1	0.223607	0.91
																		ASV_119+ASV_519+ASV_1648+ASV_4456	0.6	0.1	0.244949	0.765								ASV_119+ASV_519+ASV_1648+ASV_4456	0.6	0.1	0.244949	0.76																				ASV_398+ASV_519+ASV_671+ASV_4456	0.5	0.1	0.223607	0.935
																		ASV_119+ASV_519+ASV_2283	0.6	0.1	0.244949	0.715								ASV_119+ASV_519+ASV_2283	0.6	0.1	0.244949	0.76																				ASV_398+ASV_519+ASV_705+ASV_890	0.5	0.1	0.223607	0.905
																		ASV_119+ASV_522+ASV_588+ASV_1490	0.6	0.1	0.244949	0.75								ASV_119+ASV_522+ASV_588+ASV_1490	0.6	0.1	0.244949	0.76																				ASV_398+ASV_522+ASV_705+ASV_890	0.5	0.1	0.223607	0.905
																		ASV_119+ASV_522+ASV_588+ASV_2283	0.6	0.1	0.244949	0.715								ASV_119+ASV_522+ASV_588+ASV_2283	0.6	0.1	0.244949	0.76																				ASV_398+ASV_588+ASV_705+ASV_890	0.5	0.1	0.223607	0.905
																		ASV_119+ASV_522+ASV_836+ASV_869	0.6	0.1	0.244949	0.73								ASV_119+ASV_522+ASV_836+ASV_869	0.6	0.1	0.244949	0.745																				ASV_398+ASV_705+ASV_890	0.5	0.1	0.223607	0.905
																		ASV_119+ASV_522+ASV_890+ASV_1490	0.6	0.1	0.244949	0.75								ASV_119+ASV_522+ASV_890+ASV_1490	0.6	0.1	0.244949	0.76																				ASV_399+ASV_519+ASV_588+ASV_4456	0.5	0.1	0.223607	0.91
																		ASV_119+ASV_522+ASV_1153+ASV_1465	0.6	0.1	0.244949	0.73								ASV_119+ASV_522+ASV_1153+ASV_1465	0.6	0.1	0.244949	0.76																				ASV_399+ASV_519+ASV_4456	0.5	0.1	0.223607	0.91
																		ASV_119+ASV_522+ASV_1490	0.6	0.1	0.244949	0.75								ASV_119+ASV_522+ASV_1490	0.6	0.1	0.244949	0.76																				ASV_399+ASV_522+ASV_671+ASV_3108	0.5	0.1	0.223607	0.89
																		ASV_119+ASV_522+ASV_1648+ASV_4456	0.6	0.1	0.244949	0.765								ASV_119+ASV_522+ASV_1648+ASV_4456	0.6	0.1	0.244949	0.76																				ASV_399+ASV_588+ASV_671+ASV_3108	0.5	0.1	0.223607	0.89
																		ASV_119+ASV_522+ASV_2283	0.6	0.1	0.244949	0.715								ASV_119+ASV_522+ASV_2283	0.6	0.1	0.244949	0.76																				ASV_399+ASV_588+ASV_4456	0.5	0.1	0.223607	0.91
																		ASV_119+ASV_588+ASV_836+ASV_869	0.6	0.1	0.244949	0.73								ASV_119+ASV_588+ASV_836+ASV_869	0.6	0.1	0.244949	0.745																				ASV_399+ASV_671+ASV_3108	0.5	0.1	0.223607	0.89
																		ASV_119+ASV_588+ASV_836+ASV_1462	0.6	0.1	0.244949	0.755								ASV_119+ASV_588+ASV_836+ASV_1462	0.6	0.1	0.244949	0.71																				ASV_399+ASV_4456	0.5	0.1	0.223607	0.91
																		ASV_119+ASV_588+ASV_890+ASV_1490	0.6	0.1	0.244949	0.75								ASV_119+ASV_588+ASV_890+ASV_1490	0.6	0.1	0.244949	0.76																				ASV_427+ASV_519+ASV_522+ASV_705	0.5	0.1	0.223607	0.91
																		ASV_119+ASV_588+ASV_1153+ASV_1465	0.6	0.1	0.244949	0.73								ASV_119+ASV_588+ASV_1153+ASV_1465	0.6	0.1	0.244949	0.76																				ASV_427+ASV_519+ASV_588+ASV_705	0.5	0.1	0.223607	0.91
																		ASV_119+ASV_588+ASV_1490	0.6	0.1	0.244949	0.75								ASV_119+ASV_588+ASV_1490	0.6	0.1	0.244949	0.76																				ASV_427+ASV_519+ASV_705	0.5	0.1	0.223607	0.91
																		ASV_119+ASV_588+ASV_1648+ASV_4456	0.6	0.1	0.244949	0.765								ASV_119+ASV_588+ASV_1648+ASV_4456	0.6	0.1	0.244949	0.76																				ASV_427+ASV_522+ASV_588+ASV_705	0.5	0.1	0.223607	0.91
																		ASV_119+ASV_588+ASV_2283	0.6	0.1	0.244949	0.715								ASV_119+ASV_588+ASV_2283	0.6	0.1	0.244949	0.76																				ASV_427+ASV_522+ASV_705	0.5	0.1	0.223607	0.91
																		ASV_119+ASV_671+ASV_836+ASV_869	0.6	0.1	0.244949	0.73								ASV_119+ASV_671+ASV_836+ASV_869	0.6	0.1	0.244949	0.745																				ASV_427+ASV_522+ASV_890+ASV_1648	0.5	0.1	0.223607	0.9
																		ASV_119+ASV_671+ASV_836+ASV_1462	0.6	0.1	0.244949	0.755								ASV_119+ASV_671+ASV_836+ASV_1462	0.6	0.1	0.244949	0.71																				ASV_427+ASV_588+ASV_705	0.5	0.1	0.223607	0.91
																		ASV_119+ASV_671+ASV_836+ASV_2744	0.6	0.1	0.244949	0.805								ASV_119+ASV_671+ASV_836+ASV_2744	0.6	0.1	0.244949	0.72																				ASV_427+ASV_705	0.5	0.1	0.223607	0.91
																		ASV_119+ASV_671+ASV_836+ASV_5519	0.6	0.1	0.244949	0.785								ASV_119+ASV_671+ASV_836+ASV_5519	0.6	0.1	0.244949	0.755																				ASV_519+ASV_522+ASV_671+ASV_705	0.5	0.1	0.223607	0.925
																		ASV_119+ASV_671+ASV_1153+ASV_1465	0.6	0.1	0.244949	0.73								ASV_119+ASV_671+ASV_1153+ASV_1465	0.6	0.1	0.244949	0.76																				ASV_519+ASV_588+ASV_671+ASV_705	0.5	0.1	0.223607	0.925
																		ASV_119+ASV_671+ASV_1462+ASV_3578	0.6	0.1	0.244949	0.675								ASV_119+ASV_671+ASV_1462+ASV_3578	0.6	0.1	0.244949	0.71																				ASV_519+ASV_588+ASV_671+ASV_4456	0.5	0.1	0.223607	0.935
																		ASV_119+ASV_671+ASV_1648+ASV_4456	0.6	0.1	0.244949	0.765								ASV_119+ASV_671+ASV_1648+ASV_4456	0.6	0.1	0.244949	0.76																				ASV_519+ASV_671+ASV_705	0.5	0.1	0.223607	0.925
																		ASV_119+ASV_836+ASV_869	0.6	0.1	0.244949	0.73								ASV_119+ASV_836+ASV_869	0.6	0.1	0.244949	0.745																				ASV_519+ASV_671+ASV_4456	0.5	0.1	0.223607	0.935
																		ASV_119+ASV_836+ASV_890+ASV_1462	0.6	0.1	0.244949	0.755								ASV_119+ASV_836+ASV_890+ASV_1462	0.6	0.1	0.244949	0.71																				ASV_522+ASV_588+ASV_671+ASV_705	0.5	0.1	0.223607	0.925
																		ASV_119+ASV_836+ASV_890+ASV_2744	0.6	0.1	0.244949	0.805								ASV_119+ASV_836+ASV_890+ASV_2744	0.6	0.1	0.244949	0.72																				ASV_522+ASV_671+ASV_705	0.5	0.1	0.223607	0.925
																		ASV_119+ASV_836+ASV_890+ASV_5519	0.6	0.1	0.244949	0.785								ASV_119+ASV_836+ASV_890+ASV_5519	0.6	0.1	0.244949	0.755																				ASV_522+ASV_671+ASV_836+ASV_3108	0.5	0.1	0.223607	0.89
																		ASV_119+ASV_836+ASV_1462	0.6	0.1	0.244949	0.755								ASV_119+ASV_836+ASV_1462	0.6	0.1	0.244949	0.71																				ASV_588+ASV_671+ASV_705	0.5	0.1	0.223607	0.925
																		ASV_119+ASV_836+ASV_1648+ASV_4456	0.6	0.1	0.244949	0.765								ASV_119+ASV_836+ASV_1648+ASV_4456	0.6	0.1	0.244949	0.76																				ASV_588+ASV_671+ASV_836+ASV_3108	0.5	0.1	0.223607	0.89
																		ASV_119+ASV_890+ASV_1153+ASV_1465	0.6	0.1	0.244949	0.73								ASV_119+ASV_890+ASV_1153+ASV_1465	0.6	0.1	0.244949	0.76																				ASV_671+ASV_705	0.5	0.1	0.223607	0.925
																		ASV_119+ASV_890+ASV_1490	0.6	0.1	0.244949	0.75								ASV_119+ASV_890+ASV_1490	0.6	0.1	0.244949	0.76																				ASV_671+ASV_836+ASV_3108	0.5	0.1	0.223607	0.89
																		ASV_119+ASV_890+ASV_1648+ASV_4456	0.6	0.1	0.244949	0.765								ASV_119+ASV_890+ASV_1648+ASV_4456	0.6	0.1	0.244949	0.76
																		ASV_119+ASV_1153+ASV_1465	0.6	0.1	0.244949	0.73								ASV_119+ASV_1153+ASV_1465	0.6	0.1	0.244949	0.76
																		ASV_119+ASV_1490	0.6	0.1	0.244949	0.75								ASV_119+ASV_1490	0.6	0.1	0.244949	0.76
																		ASV_119+ASV_1648+ASV_4456	0.6	0.1	0.244949	0.765								ASV_119+ASV_1648+ASV_4456	0.6	0.1	0.244949	0.76
																		ASV_119+ASV_2283	0.6	0.1	0.244949	0.715								ASV_119+ASV_2283	0.6	0.1	0.244949	0.76
																		ASV_124+ASV_143+ASV_166+ASV_1465	0.6	0.1	0.244949	0.745								ASV_124+ASV_143+ASV_166+ASV_1465	0.6	0.1	0.244949	0.725
																		ASV_124+ASV_143+ASV_185+ASV_1465	0.6	0.1	0.244949	0.745								ASV_124+ASV_143+ASV_185+ASV_1465	0.6	0.1	0.244949	0.725
																		ASV_124+ASV_143+ASV_189+ASV_427	0.6	0.1	0.244949	0.745								ASV_124+ASV_143+ASV_189+ASV_427	0.6	0.1	0.244949	0.77
																		ASV_124+ASV_143+ASV_195+ASV_1465	0.6	0.1	0.244949	0.745								ASV_124+ASV_143+ASV_195+ASV_1465	0.6	0.1	0.244949	0.725
																		ASV_124+ASV_143+ASV_200+ASV_1465	0.6	0.1	0.244949	0.745								ASV_124+ASV_143+ASV_200+ASV_1465	0.6	0.1	0.244949	0.725
																		ASV_124+ASV_143+ASV_350+ASV_1465	0.6	0.1	0.244949	0.745								ASV_124+ASV_143+ASV_350+ASV_1465	0.6	0.1	0.244949	0.725
																		ASV_124+ASV_143+ASV_392+ASV_1465	0.6	0.1	0.244949	0.745								ASV_124+ASV_143+ASV_392+ASV_1465	0.6	0.1	0.244949	0.725
																		ASV_124+ASV_143+ASV_393+ASV_1465	0.6	0.1	0.244949	0.745								ASV_124+ASV_143+ASV_393+ASV_1465	0.6	0.1	0.244949	0.725
																		ASV_124+ASV_143+ASV_398+ASV_1465	0.6	0.1	0.244949	0.745								ASV_124+ASV_143+ASV_398+ASV_1465	0.6	0.1	0.244949	0.725
																		ASV_124+ASV_143+ASV_399+ASV_427	0.6	0.1	0.244949	0.775								ASV_124+ASV_143+ASV_399+ASV_427	0.6	0.1	0.244949	0.72
																		ASV_124+ASV_143+ASV_522+ASV_1465	0.6	0.1	0.244949	0.745								ASV_124+ASV_143+ASV_522+ASV_1465	0.6	0.1	0.244949	0.725
																		ASV_124+ASV_143+ASV_588+ASV_1465	0.6	0.1	0.244949	0.745								ASV_124+ASV_143+ASV_588+ASV_1465	0.6	0.1	0.244949	0.725
																		ASV_124+ASV_143+ASV_890+ASV_1465	0.6	0.1	0.244949	0.745								ASV_124+ASV_143+ASV_890+ASV_1465	0.6	0.1	0.244949	0.725
																		ASV_124+ASV_143+ASV_1465	0.6	0.1	0.244949	0.745								ASV_124+ASV_143+ASV_1465	0.6	0.1	0.244949	0.725
																		ASV_124+ASV_166+ASV_185+ASV_1465	0.6	0.1	0.244949	0.745								ASV_124+ASV_166+ASV_185+ASV_1465	0.6	0.1	0.244949	0.725
																		ASV_124+ASV_166+ASV_189+ASV_333	0.6	0.1	0.244949	0.795								ASV_124+ASV_166+ASV_189+ASV_333	0.6	0.1	0.244949	0.8
																		ASV_124+ASV_166+ASV_189+ASV_427	0.6	0.1	0.244949	0.745								ASV_124+ASV_166+ASV_189+ASV_427	0.6	0.1	0.244949	0.77
																		ASV_124+ASV_166+ASV_195+ASV_1465	0.6	0.1	0.244949	0.745								ASV_124+ASV_166+ASV_195+ASV_1465	0.6	0.1	0.244949	0.725
																		ASV_124+ASV_166+ASV_200+ASV_1465	0.6	0.1	0.244949	0.745								ASV_124+ASV_166+ASV_200+ASV_1465	0.6	0.1	0.244949	0.725
																		ASV_124+ASV_166+ASV_350+ASV_1465	0.6	0.1	0.244949	0.745								ASV_124+ASV_166+ASV_350+ASV_1465	0.6	0.1	0.244949	0.725
																		ASV_124+ASV_166+ASV_392+ASV_1465	0.6	0.1	0.244949	0.745								ASV_124+ASV_166+ASV_392+ASV_1465	0.6	0.1	0.244949	0.725
																		ASV_124+ASV_166+ASV_393+ASV_1465	0.6	0.1	0.244949	0.745								ASV_124+ASV_166+ASV_393+ASV_1465	0.6	0.1	0.244949	0.725
																		ASV_124+ASV_166+ASV_398+ASV_1465	0.6	0.1	0.244949	0.745								ASV_124+ASV_166+ASV_398+ASV_1465	0.6	0.1	0.244949	0.725
																		ASV_124+ASV_166+ASV_399+ASV_427	0.6	0.1	0.244949	0.775								ASV_124+ASV_166+ASV_399+ASV_427	0.6	0.1	0.244949	0.72
																		ASV_124+ASV_166+ASV_522+ASV_1465	0.6	0.1	0.244949	0.745								ASV_124+ASV_166+ASV_522+ASV_1465	0.6	0.1	0.244949	0.725
																		ASV_124+ASV_166+ASV_588+ASV_1465	0.6	0.1	0.244949	0.745								ASV_124+ASV_166+ASV_588+ASV_1465	0.6	0.1	0.244949	0.725
																		ASV_124+ASV_166+ASV_890+ASV_1465	0.6	0.1	0.244949	0.745								ASV_124+ASV_166+ASV_890+ASV_1465	0.6	0.1	0.244949	0.725
																		ASV_124+ASV_166+ASV_1465	0.6	0.1	0.244949	0.745								ASV_124+ASV_166+ASV_1465	0.6	0.1	0.244949	0.725
																		ASV_124+ASV_185+ASV_189+ASV_333	0.6	0.1	0.244949	0.795								ASV_124+ASV_185+ASV_189+ASV_333	0.6	0.1	0.244949	0.8
																		ASV_124+ASV_185+ASV_189+ASV_427	0.6	0.1	0.244949	0.745								ASV_124+ASV_185+ASV_189+ASV_427	0.6	0.1	0.244949	0.77
																		ASV_124+ASV_185+ASV_195+ASV_1465	0.6	0.1	0.244949	0.745								ASV_124+ASV_185+ASV_195+ASV_1465	0.6	0.1	0.244949	0.725
																		ASV_124+ASV_185+ASV_200+ASV_1465	0.6	0.1	0.244949	0.745								ASV_124+ASV_185+ASV_200+ASV_1465	0.6	0.1	0.244949	0.725
																		ASV_124+ASV_185+ASV_350+ASV_1465	0.6	0.1	0.244949	0.745								ASV_124+ASV_185+ASV_350+ASV_1465	0.6	0.1	0.244949	0.725
																		ASV_124+ASV_185+ASV_392+ASV_1465	0.6	0.1	0.244949	0.745								ASV_124+ASV_185+ASV_392+ASV_1465	0.6	0.1	0.244949	0.725
																		ASV_124+ASV_185+ASV_393+ASV_1465	0.6	0.1	0.244949	0.745								ASV_124+ASV_185+ASV_393+ASV_1465	0.6	0.1	0.244949	0.725
																		ASV_124+ASV_185+ASV_398+ASV_1465	0.6	0.1	0.244949	0.745								ASV_124+ASV_185+ASV_398+ASV_1465	0.6	0.1	0.244949	0.725
																		ASV_124+ASV_185+ASV_399+ASV_427	0.6	0.1	0.244949	0.775								ASV_124+ASV_185+ASV_399+ASV_427	0.6	0.1	0.244949	0.72
																		ASV_124+ASV_185+ASV_522+ASV_1465	0.6	0.1	0.244949	0.745								ASV_124+ASV_185+ASV_522+ASV_1465	0.6	0.1	0.244949	0.725
																		ASV_124+ASV_185+ASV_588+ASV_1465	0.6	0.1	0.244949	0.745								ASV_124+ASV_185+ASV_588+ASV_1465	0.6	0.1	0.244949	0.725
																		ASV_124+ASV_185+ASV_890+ASV_1465	0.6	0.1	0.244949	0.745								ASV_124+ASV_185+ASV_890+ASV_1465	0.6	0.1	0.244949	0.725
																		ASV_124+ASV_185+ASV_1465	0.6	0.1	0.244949	0.745								ASV_124+ASV_185+ASV_1465	0.6	0.1	0.244949	0.725
																		ASV_124+ASV_189+ASV_195+ASV_333	0.6	0.1	0.244949	0.795								ASV_124+ASV_189+ASV_195+ASV_333	0.6	0.1	0.244949	0.8
																		ASV_124+ASV_189+ASV_195+ASV_427	0.6	0.1	0.244949	0.745								ASV_124+ASV_189+ASV_195+ASV_427	0.6	0.1	0.244949	0.77
																		ASV_124+ASV_189+ASV_200+ASV_333	0.6	0.1	0.244949	0.795								ASV_124+ASV_189+ASV_200+ASV_333	0.6	0.1	0.244949	0.8
																		ASV_124+ASV_189+ASV_200+ASV_427	0.6	0.1	0.244949	0.745								ASV_124+ASV_189+ASV_200+ASV_427	0.6	0.1	0.244949	0.77
																		ASV_124+ASV_189+ASV_333	0.6	0.1	0.244949	0.795								ASV_124+ASV_189+ASV_333	0.6	0.1	0.244949	0.8
																		ASV_124+ASV_189+ASV_350+ASV_427	0.6	0.1	0.244949	0.745								ASV_124+ASV_189+ASV_350+ASV_427	0.6	0.1	0.244949	0.77
																		ASV_124+ASV_189+ASV_392+ASV_427	0.6	0.1	0.244949	0.745								ASV_124+ASV_189+ASV_392+ASV_427	0.6	0.1	0.244949	0.77
																		ASV_124+ASV_189+ASV_393+ASV_427	0.6	0.1	0.244949	0.745								ASV_124+ASV_189+ASV_393+ASV_427	0.6	0.1	0.244949	0.77
																		ASV_124+ASV_189+ASV_398+ASV_427	0.6	0.1	0.244949	0.745								ASV_124+ASV_189+ASV_398+ASV_427	0.6	0.1	0.244949	0.77
																		ASV_124+ASV_189+ASV_399+ASV_779	0.6	0.1	0.244949	0.78								ASV_124+ASV_189+ASV_399+ASV_779	0.6	0.1	0.244949	0.765
																		ASV_124+ASV_189+ASV_427	0.6	0.1	0.244949	0.745								ASV_124+ASV_189+ASV_427	0.6	0.1	0.244949	0.77
																		ASV_124+ASV_195+ASV_200+ASV_1465	0.6	0.1	0.244949	0.745								ASV_124+ASV_195+ASV_200+ASV_1465	0.6	0.1	0.244949	0.725
																		ASV_124+ASV_195+ASV_350+ASV_1465	0.6	0.1	0.244949	0.745								ASV_124+ASV_195+ASV_350+ASV_1465	0.6	0.1	0.244949	0.725
																		ASV_124+ASV_195+ASV_392+ASV_1465	0.6	0.1	0.244949	0.745								ASV_124+ASV_195+ASV_392+ASV_1465	0.6	0.1	0.244949	0.725
																		ASV_124+ASV_195+ASV_393+ASV_1465	0.6	0.1	0.244949	0.745								ASV_124+ASV_195+ASV_393+ASV_1465	0.6	0.1	0.244949	0.725
																		ASV_124+ASV_195+ASV_398+ASV_1465	0.6	0.1	0.244949	0.745								ASV_124+ASV_195+ASV_398+ASV_1465	0.6	0.1	0.244949	0.725
																		ASV_124+ASV_195+ASV_399+ASV_427	0.6	0.1	0.244949	0.775								ASV_124+ASV_195+ASV_399+ASV_427	0.6	0.1	0.244949	0.72
																		ASV_124+ASV_195+ASV_522+ASV_1465	0.6	0.1	0.244949	0.745								ASV_124+ASV_195+ASV_522+ASV_1465	0.6	0.1	0.244949	0.725
																		ASV_124+ASV_195+ASV_588+ASV_1465	0.6	0.1	0.244949	0.745								ASV_124+ASV_195+ASV_588+ASV_1465	0.6	0.1	0.244949	0.725
																		ASV_124+ASV_195+ASV_890+ASV_1465	0.6	0.1	0.244949	0.745								ASV_124+ASV_195+ASV_890+ASV_1465	0.6	0.1	0.244949	0.725
																		ASV_124+ASV_195+ASV_1465	0.6	0.1	0.244949	0.745								ASV_124+ASV_195+ASV_1465	0.6	0.1	0.244949	0.725
																		ASV_124+ASV_200+ASV_350+ASV_1465	0.6	0.1	0.244949	0.745								ASV_124+ASV_200+ASV_350+ASV_1465	0.6	0.1	0.244949	0.725
																		ASV_124+ASV_200+ASV_392+ASV_1465	0.6	0.1	0.244949	0.745								ASV_124+ASV_200+ASV_392+ASV_1465	0.6	0.1	0.244949	0.725
																		ASV_124+ASV_200+ASV_393+ASV_1465	0.6	0.1	0.244949	0.745								ASV_124+ASV_200+ASV_393+ASV_1465	0.6	0.1	0.244949	0.725
																		ASV_124+ASV_200+ASV_398+ASV_1465	0.6	0.1	0.244949	0.745								ASV_124+ASV_200+ASV_398+ASV_1465	0.6	0.1	0.244949	0.725
																		ASV_124+ASV_200+ASV_399+ASV_427	0.6	0.1	0.244949	0.775								ASV_124+ASV_200+ASV_399+ASV_427	0.6	0.1	0.244949	0.72
																		ASV_124+ASV_200+ASV_522+ASV_1465	0.6	0.1	0.244949	0.745								ASV_124+ASV_200+ASV_522+ASV_1465	0.6	0.1	0.244949	0.725
																		ASV_124+ASV_200+ASV_588+ASV_1465	0.6	0.1	0.244949	0.745								ASV_124+ASV_200+ASV_588+ASV_1465	0.6	0.1	0.244949	0.725
																		ASV_124+ASV_200+ASV_890+ASV_1465	0.6	0.1	0.244949	0.745								ASV_124+ASV_200+ASV_890+ASV_1465	0.6	0.1	0.244949	0.725
																		ASV_124+ASV_200+ASV_1465	0.6	0.1	0.244949	0.745								ASV_124+ASV_200+ASV_1465	0.6	0.1	0.244949	0.725
																		ASV_124+ASV_236+ASV_399+ASV_427	0.6	0.1	0.244949	0.775								ASV_124+ASV_236+ASV_399+ASV_427	0.6	0.1	0.244949	0.72
																		ASV_124+ASV_350+ASV_392+ASV_1465	0.6	0.1	0.244949	0.745								ASV_124+ASV_350+ASV_392+ASV_1465	0.6	0.1	0.244949	0.725
																		ASV_124+ASV_350+ASV_393+ASV_1465	0.6	0.1	0.244949	0.745								ASV_124+ASV_350+ASV_393+ASV_1465	0.6	0.1	0.244949	0.725
																		ASV_124+ASV_350+ASV_398+ASV_1465	0.6	0.1	0.244949	0.745								ASV_124+ASV_350+ASV_398+ASV_1465	0.6	0.1	0.244949	0.725
																		ASV_124+ASV_350+ASV_399+ASV_427	0.6	0.1	0.244949	0.775								ASV_124+ASV_350+ASV_399+ASV_427	0.6	0.1	0.244949	0.72
																		ASV_124+ASV_350+ASV_522+ASV_1465	0.6	0.1	0.244949	0.745								ASV_124+ASV_350+ASV_522+ASV_1465	0.6	0.1	0.244949	0.725
																		ASV_124+ASV_350+ASV_588+ASV_1465	0.6	0.1	0.244949	0.745								ASV_124+ASV_350+ASV_588+ASV_1465	0.6	0.1	0.244949	0.725
																		ASV_124+ASV_350+ASV_890+ASV_1465	0.6	0.1	0.244949	0.745								ASV_124+ASV_350+ASV_890+ASV_1465	0.6	0.1	0.244949	0.725
																		ASV_124+ASV_350+ASV_1465	0.6	0.1	0.244949	0.745								ASV_124+ASV_350+ASV_1465	0.6	0.1	0.244949	0.725
																		ASV_124+ASV_392+ASV_393+ASV_1465	0.6	0.1	0.244949	0.745								ASV_124+ASV_392+ASV_393+ASV_1465	0.6	0.1	0.244949	0.725
																		ASV_124+ASV_392+ASV_398+ASV_1465	0.6	0.1	0.244949	0.745								ASV_124+ASV_392+ASV_398+ASV_1465	0.6	0.1	0.244949	0.725
																		ASV_124+ASV_392+ASV_399+ASV_427	0.6	0.1	0.244949	0.775								ASV_124+ASV_392+ASV_399+ASV_427	0.6	0.1	0.244949	0.72
																		ASV_124+ASV_392+ASV_522+ASV_1465	0.6	0.1	0.244949	0.745								ASV_124+ASV_392+ASV_522+ASV_1465	0.6	0.1	0.244949	0.725
																		ASV_124+ASV_392+ASV_588+ASV_1465	0.6	0.1	0.244949	0.745								ASV_124+ASV_392+ASV_588+ASV_1465	0.6	0.1	0.244949	0.725
																		ASV_124+ASV_392+ASV_890+ASV_1465	0.6	0.1	0.244949	0.745								ASV_124+ASV_392+ASV_890+ASV_1465	0.6	0.1	0.244949	0.725
																		ASV_124+ASV_392+ASV_1465	0.6	0.1	0.244949	0.745								ASV_124+ASV_392+ASV_1465	0.6	0.1	0.244949	0.725
																		ASV_124+ASV_393+ASV_398+ASV_1465	0.6	0.1	0.244949	0.745								ASV_124+ASV_393+ASV_398+ASV_1465	0.6	0.1	0.244949	0.725
																		ASV_124+ASV_393+ASV_399+ASV_427	0.6	0.1	0.244949	0.775								ASV_124+ASV_393+ASV_399+ASV_427	0.6	0.1	0.244949	0.72
																		ASV_124+ASV_393+ASV_522+ASV_1465	0.6	0.1	0.244949	0.745								ASV_124+ASV_393+ASV_522+ASV_1465	0.6	0.1	0.244949	0.725
																		ASV_124+ASV_393+ASV_588+ASV_1465	0.6	0.1	0.244949	0.745								ASV_124+ASV_393+ASV_588+ASV_1465	0.6	0.1	0.244949	0.725
																		ASV_124+ASV_393+ASV_890+ASV_1465	0.6	0.1	0.244949	0.745								ASV_124+ASV_393+ASV_890+ASV_1465	0.6	0.1	0.244949	0.725
																		ASV_124+ASV_393+ASV_1465	0.6	0.1	0.244949	0.745								ASV_124+ASV_393+ASV_1465	0.6	0.1	0.244949	0.725
																		ASV_124+ASV_398+ASV_399+ASV_427	0.6	0.1	0.244949	0.775								ASV_124+ASV_398+ASV_399+ASV_427	0.6	0.1	0.244949	0.72
																		ASV_124+ASV_398+ASV_522+ASV_1465	0.6	0.1	0.244949	0.745								ASV_124+ASV_398+ASV_522+ASV_1465	0.6	0.1	0.244949	0.725
																		ASV_124+ASV_398+ASV_588+ASV_1465	0.6	0.1	0.244949	0.745								ASV_124+ASV_398+ASV_588+ASV_1465	0.6	0.1	0.244949	0.725
																		ASV_124+ASV_398+ASV_890+ASV_1465	0.6	0.1	0.244949	0.745								ASV_124+ASV_398+ASV_890+ASV_1465	0.6	0.1	0.244949	0.725
																		ASV_124+ASV_398+ASV_1465	0.6	0.1	0.244949	0.745								ASV_124+ASV_398+ASV_1465	0.6	0.1	0.244949	0.725
																		ASV_124+ASV_399+ASV_427	0.6	0.1	0.244949	0.775								ASV_124+ASV_399+ASV_427	0.6	0.1	0.244949	0.72
																		ASV_124+ASV_399+ASV_779+ASV_1648	0.6	0.1	0.244949	0.74								ASV_124+ASV_399+ASV_779+ASV_1648	0.6	0.1	0.244949	0.78
																		ASV_124+ASV_427+ASV_522+ASV_890	0.6	0.1	0.244949	0.775								ASV_124+ASV_427+ASV_522+ASV_890	0.6	0.1	0.244949	0.72
																		ASV_124+ASV_522+ASV_588+ASV_1465	0.6	0.1	0.244949	0.745								ASV_124+ASV_522+ASV_588+ASV_1465	0.6	0.1	0.244949	0.725
																		ASV_124+ASV_522+ASV_890+ASV_1465	0.6	0.1	0.244949	0.745								ASV_124+ASV_522+ASV_890+ASV_1465	0.6	0.1	0.244949	0.725
																		ASV_124+ASV_522+ASV_1465	0.6	0.1	0.244949	0.745								ASV_124+ASV_522+ASV_1465	0.6	0.1	0.244949	0.725
																		ASV_124+ASV_588+ASV_890+ASV_1465	0.6	0.1	0.244949	0.745								ASV_124+ASV_588+ASV_890+ASV_1465	0.6	0.1	0.244949	0.725
																		ASV_124+ASV_588+ASV_1465	0.6	0.1	0.244949	0.745								ASV_124+ASV_588+ASV_1465	0.6	0.1	0.244949	0.725
																		ASV_124+ASV_890+ASV_1465	0.6	0.1	0.244949	0.745								ASV_124+ASV_890+ASV_1465	0.6	0.1	0.244949	0.725
																		ASV_124+ASV_1465	0.6	0.1	0.244949	0.745								ASV_124+ASV_1465	0.6	0.1	0.244949	0.725
																		ASV_143+ASV_166+ASV_185+ASV_1490	0.6	0.1	0.244949	0.75								ASV_143+ASV_166+ASV_185+ASV_1490	0.6	0.1	0.244949	0.76
																		ASV_143+ASV_166+ASV_189+ASV_1257	0.6	0.1	0.244949	0.7								ASV_143+ASV_166+ASV_189+ASV_1257	0.6	0.1	0.244949	0.755
																		ASV_143+ASV_166+ASV_195+ASV_1490	0.6	0.1	0.244949	0.75								ASV_143+ASV_166+ASV_195+ASV_1490	0.6	0.1	0.244949	0.76
																		ASV_143+ASV_166+ASV_200+ASV_1490	0.6	0.1	0.244949	0.75								ASV_143+ASV_166+ASV_200+ASV_1490	0.6	0.1	0.244949	0.76
																		ASV_143+ASV_166+ASV_236+ASV_4456	0.6	0.1	0.244949	0.74								ASV_143+ASV_166+ASV_236+ASV_4456	0.6	0.1	0.244949	0.715
																		ASV_143+ASV_166+ASV_350+ASV_1490	0.6	0.1	0.244949	0.75								ASV_143+ASV_166+ASV_350+ASV_1490	0.6	0.1	0.244949	0.76
																		ASV_143+ASV_166+ASV_392+ASV_1490	0.6	0.1	0.244949	0.75								ASV_143+ASV_166+ASV_392+ASV_1490	0.6	0.1	0.244949	0.76
																		ASV_143+ASV_166+ASV_393+ASV_1490	0.6	0.1	0.244949	0.75								ASV_143+ASV_166+ASV_393+ASV_1490	0.6	0.1	0.244949	0.76
																		ASV_143+ASV_166+ASV_398+ASV_1490	0.6	0.1	0.244949	0.75								ASV_143+ASV_166+ASV_398+ASV_1490	0.6	0.1	0.244949	0.76
																		ASV_143+ASV_166+ASV_519+ASV_1153	0.6	0.1	0.244949	0.78								ASV_143+ASV_166+ASV_519+ASV_1153	0.6	0.1	0.244949	0.75
																		ASV_143+ASV_166+ASV_519+ASV_1490	0.6	0.1	0.244949	0.75								ASV_143+ASV_166+ASV_519+ASV_1490	0.6	0.1	0.244949	0.76
																		ASV_143+ASV_166+ASV_522+ASV_1490	0.6	0.1	0.244949	0.75								ASV_143+ASV_166+ASV_522+ASV_1490	0.6	0.1	0.244949	0.76
																		ASV_143+ASV_166+ASV_588+ASV_1490	0.6	0.1	0.244949	0.75								ASV_143+ASV_166+ASV_588+ASV_1490	0.6	0.1	0.244949	0.76
																		ASV_143+ASV_166+ASV_836+ASV_869	0.6	0.1	0.244949	0.73								ASV_143+ASV_166+ASV_836+ASV_869	0.6	0.1	0.244949	0.745
																		ASV_143+ASV_166+ASV_836+ASV_1462	0.6	0.1	0.244949	0.755								ASV_143+ASV_166+ASV_836+ASV_1462	0.6	0.1	0.244949	0.71
																		ASV_143+ASV_166+ASV_890+ASV_1490	0.6	0.1	0.244949	0.75								ASV_143+ASV_166+ASV_890+ASV_1490	0.6	0.1	0.244949	0.76
																		ASV_143+ASV_166+ASV_1153+ASV_1465	0.6	0.1	0.244949	0.73								ASV_143+ASV_166+ASV_1153+ASV_1465	0.6	0.1	0.244949	0.76
																		ASV_143+ASV_166+ASV_1490	0.6	0.1	0.244949	0.75								ASV_143+ASV_166+ASV_1490	0.6	0.1	0.244949	0.76
																		ASV_143+ASV_166+ASV_1648+ASV_4456	0.6	0.1	0.244949	0.765								ASV_143+ASV_166+ASV_1648+ASV_4456	0.6	0.1	0.244949	0.76
																		ASV_143+ASV_185+ASV_189+ASV_1257	0.6	0.1	0.244949	0.7								ASV_143+ASV_185+ASV_189+ASV_1257	0.6	0.1	0.244949	0.755
																		ASV_143+ASV_185+ASV_195+ASV_1490	0.6	0.1	0.244949	0.75								ASV_143+ASV_185+ASV_195+ASV_1490	0.6	0.1	0.244949	0.76
																		ASV_143+ASV_185+ASV_200+ASV_1490	0.6	0.1	0.244949	0.75								ASV_143+ASV_185+ASV_200+ASV_1490	0.6	0.1	0.244949	0.76
																		ASV_143+ASV_185+ASV_236+ASV_4456	0.6	0.1	0.244949	0.74								ASV_143+ASV_185+ASV_236+ASV_4456	0.6	0.1	0.244949	0.715
																		ASV_143+ASV_185+ASV_350+ASV_1490	0.6	0.1	0.244949	0.75								ASV_143+ASV_185+ASV_350+ASV_1490	0.6	0.1	0.244949	0.76
																		ASV_143+ASV_185+ASV_392+ASV_1490	0.6	0.1	0.244949	0.75								ASV_143+ASV_185+ASV_392+ASV_1490	0.6	0.1	0.244949	0.76
																		ASV_143+ASV_185+ASV_393+ASV_1490	0.6	0.1	0.244949	0.75								ASV_143+ASV_185+ASV_393+ASV_1490	0.6	0.1	0.244949	0.76
																		ASV_143+ASV_185+ASV_398+ASV_1490	0.6	0.1	0.244949	0.75								ASV_143+ASV_185+ASV_398+ASV_1490	0.6	0.1	0.244949	0.76
																		ASV_143+ASV_185+ASV_519+ASV_1153	0.6	0.1	0.244949	0.78								ASV_143+ASV_185+ASV_519+ASV_1153	0.6	0.1	0.244949	0.75
																		ASV_143+ASV_185+ASV_519+ASV_1490	0.6	0.1	0.244949	0.75								ASV_143+ASV_185+ASV_519+ASV_1490	0.6	0.1	0.244949	0.76
																		ASV_143+ASV_185+ASV_522+ASV_1490	0.6	0.1	0.244949	0.75								ASV_143+ASV_185+ASV_522+ASV_1490	0.6	0.1	0.244949	0.76
																		ASV_143+ASV_185+ASV_588+ASV_1490	0.6	0.1	0.244949	0.75								ASV_143+ASV_185+ASV_588+ASV_1490	0.6	0.1	0.244949	0.76
																		ASV_143+ASV_185+ASV_836+ASV_869	0.6	0.1	0.244949	0.73								ASV_143+ASV_185+ASV_836+ASV_869	0.6	0.1	0.244949	0.745
																		ASV_143+ASV_185+ASV_836+ASV_1462	0.6	0.1	0.244949	0.755								ASV_143+ASV_185+ASV_836+ASV_1462	0.6	0.1	0.244949	0.71
																		ASV_143+ASV_185+ASV_890+ASV_1490	0.6	0.1	0.244949	0.75								ASV_143+ASV_185+ASV_890+ASV_1490	0.6	0.1	0.244949	0.76
																		ASV_143+ASV_185+ASV_1153+ASV_1465	0.6	0.1	0.244949	0.73								ASV_143+ASV_185+ASV_1153+ASV_1465	0.6	0.1	0.244949	0.76
																		ASV_143+ASV_185+ASV_1490	0.6	0.1	0.244949	0.75								ASV_143+ASV_185+ASV_1490	0.6	0.1	0.244949	0.76
																		ASV_143+ASV_185+ASV_1648+ASV_4456	0.6	0.1	0.244949	0.765								ASV_143+ASV_185+ASV_1648+ASV_4456	0.6	0.1	0.244949	0.76
																		ASV_143+ASV_189+ASV_195+ASV_1257	0.6	0.1	0.244949	0.7								ASV_143+ASV_189+ASV_195+ASV_1257	0.6	0.1	0.244949	0.755
																		ASV_143+ASV_189+ASV_200+ASV_1257	0.6	0.1	0.244949	0.7								ASV_143+ASV_189+ASV_200+ASV_1257	0.6	0.1	0.244949	0.755
																		ASV_143+ASV_189+ASV_236+ASV_427	0.6	0.1	0.244949	0.76								ASV_143+ASV_189+ASV_236+ASV_427	0.6	0.1	0.244949	0.77
																		ASV_143+ASV_189+ASV_350+ASV_1257	0.6	0.1	0.244949	0.7								ASV_143+ASV_189+ASV_350+ASV_1257	0.6	0.1	0.244949	0.755
																		ASV_143+ASV_189+ASV_392+ASV_1257	0.6	0.1	0.244949	0.7								ASV_143+ASV_189+ASV_392+ASV_1257	0.6	0.1	0.244949	0.755
																		ASV_143+ASV_189+ASV_393+ASV_1257	0.6	0.1	0.244949	0.7								ASV_143+ASV_189+ASV_393+ASV_1257	0.6	0.1	0.244949	0.755
																		ASV_143+ASV_189+ASV_398+ASV_1257	0.6	0.1	0.244949	0.7								ASV_143+ASV_189+ASV_398+ASV_1257	0.6	0.1	0.244949	0.755
																		ASV_143+ASV_189+ASV_427+ASV_519	0.6	0.1	0.244949	0.745								ASV_143+ASV_189+ASV_427+ASV_519	0.6	0.1	0.244949	0.77
																		ASV_143+ASV_189+ASV_427+ASV_890	0.6	0.1	0.244949	0.76								ASV_143+ASV_189+ASV_427+ASV_890	0.6	0.1	0.244949	0.77
																		ASV_143+ASV_189+ASV_522+ASV_1257	0.6	0.1	0.244949	0.7								ASV_143+ASV_189+ASV_522+ASV_1257	0.6	0.1	0.244949	0.755
																		ASV_143+ASV_189+ASV_588+ASV_1257	0.6	0.1	0.244949	0.7								ASV_143+ASV_189+ASV_588+ASV_1257	0.6	0.1	0.244949	0.755
																		ASV_143+ASV_189+ASV_671+ASV_1257	0.6	0.1	0.244949	0.7								ASV_143+ASV_189+ASV_671+ASV_1257	0.6	0.1	0.244949	0.755
																		ASV_143+ASV_189+ASV_1257	0.6	0.1	0.244949	0.7								ASV_143+ASV_189+ASV_1257	0.6	0.1	0.244949	0.755
																		ASV_143+ASV_195+ASV_200+ASV_1490	0.6	0.1	0.244949	0.75								ASV_143+ASV_195+ASV_200+ASV_1490	0.6	0.1	0.244949	0.76
																		ASV_143+ASV_195+ASV_236+ASV_4456	0.6	0.1	0.244949	0.74								ASV_143+ASV_195+ASV_236+ASV_4456	0.6	0.1	0.244949	0.715
																		ASV_143+ASV_195+ASV_350+ASV_1490	0.6	0.1	0.244949	0.75								ASV_143+ASV_195+ASV_350+ASV_1490	0.6	0.1	0.244949	0.76
																		ASV_143+ASV_195+ASV_392+ASV_1490	0.6	0.1	0.244949	0.75								ASV_143+ASV_195+ASV_392+ASV_1490	0.6	0.1	0.244949	0.76
																		ASV_143+ASV_195+ASV_393+ASV_1490	0.6	0.1	0.244949	0.75								ASV_143+ASV_195+ASV_393+ASV_1490	0.6	0.1	0.244949	0.76
																		ASV_143+ASV_195+ASV_398+ASV_1490	0.6	0.1	0.244949	0.75								ASV_143+ASV_195+ASV_398+ASV_1490	0.6	0.1	0.244949	0.76
																		ASV_143+ASV_195+ASV_519+ASV_1153	0.6	0.1	0.244949	0.78								ASV_143+ASV_195+ASV_519+ASV_1153	0.6	0.1	0.244949	0.75
																		ASV_143+ASV_195+ASV_519+ASV_1490	0.6	0.1	0.244949	0.75								ASV_143+ASV_195+ASV_519+ASV_1490	0.6	0.1	0.244949	0.76
																		ASV_143+ASV_195+ASV_522+ASV_1490	0.6	0.1	0.244949	0.75								ASV_143+ASV_195+ASV_522+ASV_1490	0.6	0.1	0.244949	0.76
																		ASV_143+ASV_195+ASV_588+ASV_1490	0.6	0.1	0.244949	0.75								ASV_143+ASV_195+ASV_588+ASV_1490	0.6	0.1	0.244949	0.76
																		ASV_143+ASV_195+ASV_836+ASV_869	0.6	0.1	0.244949	0.73								ASV_143+ASV_195+ASV_836+ASV_869	0.6	0.1	0.244949	0.745
																		ASV_143+ASV_195+ASV_836+ASV_1462	0.6	0.1	0.244949	0.755								ASV_143+ASV_195+ASV_836+ASV_1462	0.6	0.1	0.244949	0.71
																		ASV_143+ASV_195+ASV_890+ASV_1490	0.6	0.1	0.244949	0.75								ASV_143+ASV_195+ASV_890+ASV_1490	0.6	0.1	0.244949	0.76
																		ASV_143+ASV_195+ASV_1153+ASV_1465	0.6	0.1	0.244949	0.73								ASV_143+ASV_195+ASV_1153+ASV_1465	0.6	0.1	0.244949	0.76
																		ASV_143+ASV_195+ASV_1490	0.6	0.1	0.244949	0.75								ASV_143+ASV_195+ASV_1490	0.6	0.1	0.244949	0.76
																		ASV_143+ASV_195+ASV_1648+ASV_4456	0.6	0.1	0.244949	0.765								ASV_143+ASV_195+ASV_1648+ASV_4456	0.6	0.1	0.244949	0.76
																		ASV_143+ASV_200+ASV_236+ASV_4456	0.6	0.1	0.244949	0.74								ASV_143+ASV_200+ASV_236+ASV_4456	0.6	0.1	0.244949	0.715
																		ASV_143+ASV_200+ASV_350+ASV_1490	0.6	0.1	0.244949	0.75								ASV_143+ASV_200+ASV_350+ASV_1490	0.6	0.1	0.244949	0.76
																		ASV_143+ASV_200+ASV_392+ASV_1490	0.6	0.1	0.244949	0.75								ASV_143+ASV_200+ASV_392+ASV_1490	0.6	0.1	0.244949	0.76
																		ASV_143+ASV_200+ASV_393+ASV_1490	0.6	0.1	0.244949	0.75								ASV_143+ASV_200+ASV_393+ASV_1490	0.6	0.1	0.244949	0.76
																		ASV_143+ASV_200+ASV_398+ASV_1490	0.6	0.1	0.244949	0.75								ASV_143+ASV_200+ASV_398+ASV_1490	0.6	0.1	0.244949	0.76
																		ASV_143+ASV_200+ASV_519+ASV_1153	0.6	0.1	0.244949	0.78								ASV_143+ASV_200+ASV_519+ASV_1153	0.6	0.1	0.244949	0.75
																		ASV_143+ASV_200+ASV_519+ASV_1490	0.6	0.1	0.244949	0.75								ASV_143+ASV_200+ASV_519+ASV_1490	0.6	0.1	0.244949	0.76
																		ASV_143+ASV_200+ASV_522+ASV_1490	0.6	0.1	0.244949	0.75								ASV_143+ASV_200+ASV_522+ASV_1490	0.6	0.1	0.244949	0.76
																		ASV_143+ASV_200+ASV_588+ASV_1490	0.6	0.1	0.244949	0.75								ASV_143+ASV_200+ASV_588+ASV_1490	0.6	0.1	0.244949	0.76
																		ASV_143+ASV_200+ASV_836+ASV_869	0.6	0.1	0.244949	0.73								ASV_143+ASV_200+ASV_836+ASV_869	0.6	0.1	0.244949	0.745
																		ASV_143+ASV_200+ASV_836+ASV_1462	0.6	0.1	0.244949	0.755								ASV_143+ASV_200+ASV_836+ASV_1462	0.6	0.1	0.244949	0.71
																		ASV_143+ASV_200+ASV_890+ASV_1490	0.6	0.1	0.244949	0.75								ASV_143+ASV_200+ASV_890+ASV_1490	0.6	0.1	0.244949	0.76
																		ASV_143+ASV_200+ASV_1153+ASV_1465	0.6	0.1	0.244949	0.73								ASV_143+ASV_200+ASV_1153+ASV_1465	0.6	0.1	0.244949	0.76
																		ASV_143+ASV_200+ASV_1490	0.6	0.1	0.244949	0.75								ASV_143+ASV_200+ASV_1490	0.6	0.1	0.244949	0.76
																		ASV_143+ASV_200+ASV_1648+ASV_4456	0.6	0.1	0.244949	0.765								ASV_143+ASV_200+ASV_1648+ASV_4456	0.6	0.1	0.244949	0.76
																		ASV_143+ASV_236+ASV_350+ASV_4456	0.6	0.1	0.244949	0.74								ASV_143+ASV_236+ASV_350+ASV_4456	0.6	0.1	0.244949	0.715
																		ASV_143+ASV_236+ASV_392+ASV_4456	0.6	0.1	0.244949	0.74								ASV_143+ASV_236+ASV_392+ASV_4456	0.6	0.1	0.244949	0.715
																		ASV_143+ASV_236+ASV_393+ASV_4456	0.6	0.1	0.244949	0.74								ASV_143+ASV_236+ASV_393+ASV_4456	0.6	0.1	0.244949	0.715
																		ASV_143+ASV_236+ASV_398+ASV_4456	0.6	0.1	0.244949	0.74								ASV_143+ASV_236+ASV_398+ASV_4456	0.6	0.1	0.244949	0.715
																		ASV_143+ASV_236+ASV_519+ASV_4456	0.6	0.1	0.244949	0.74								ASV_143+ASV_236+ASV_519+ASV_4456	0.6	0.1	0.244949	0.715
																		ASV_143+ASV_236+ASV_588+ASV_4456	0.6	0.1	0.244949	0.74								ASV_143+ASV_236+ASV_588+ASV_4456	0.6	0.1	0.244949	0.715
																		ASV_143+ASV_236+ASV_836+ASV_1462	0.6	0.1	0.244949	0.755								ASV_143+ASV_236+ASV_836+ASV_1462	0.6	0.1	0.244949	0.71
																		ASV_143+ASV_236+ASV_890+ASV_4456	0.6	0.1	0.244949	0.74								ASV_143+ASV_236+ASV_890+ASV_4456	0.6	0.1	0.244949	0.715
																		ASV_143+ASV_236+ASV_1648+ASV_3578	0.6	0.1	0.244949	0.7								ASV_143+ASV_236+ASV_1648+ASV_3578	0.6	0.1	0.244949	0.72
																		ASV_143+ASV_236+ASV_4456	0.6	0.1	0.244949	0.74								ASV_143+ASV_236+ASV_4456	0.6	0.1	0.244949	0.715
																		ASV_143+ASV_350+ASV_392+ASV_1490	0.6	0.1	0.244949	0.75								ASV_143+ASV_350+ASV_392+ASV_1490	0.6	0.1	0.244949	0.76
																		ASV_143+ASV_350+ASV_393+ASV_1490	0.6	0.1	0.244949	0.75								ASV_143+ASV_350+ASV_393+ASV_1490	0.6	0.1	0.244949	0.76
																		ASV_143+ASV_350+ASV_398+ASV_1490	0.6	0.1	0.244949	0.75								ASV_143+ASV_350+ASV_398+ASV_1490	0.6	0.1	0.244949	0.76
																		ASV_143+ASV_350+ASV_519+ASV_1153	0.6	0.1	0.244949	0.78								ASV_143+ASV_350+ASV_519+ASV_1153	0.6	0.1	0.244949	0.75
																		ASV_143+ASV_350+ASV_519+ASV_1490	0.6	0.1	0.244949	0.75								ASV_143+ASV_350+ASV_519+ASV_1490	0.6	0.1	0.244949	0.76
																		ASV_143+ASV_350+ASV_522+ASV_1490	0.6	0.1	0.244949	0.75								ASV_143+ASV_350+ASV_522+ASV_1490	0.6	0.1	0.244949	0.76
																		ASV_143+ASV_350+ASV_588+ASV_1490	0.6	0.1	0.244949	0.75								ASV_143+ASV_350+ASV_588+ASV_1490	0.6	0.1	0.244949	0.76
																		ASV_143+ASV_350+ASV_836+ASV_869	0.6	0.1	0.244949	0.73								ASV_143+ASV_350+ASV_836+ASV_869	0.6	0.1	0.244949	0.745
																		ASV_143+ASV_350+ASV_836+ASV_1462	0.6	0.1	0.244949	0.755								ASV_143+ASV_350+ASV_836+ASV_1462	0.6	0.1	0.244949	0.71
																		ASV_143+ASV_350+ASV_890+ASV_1490	0.6	0.1	0.244949	0.75								ASV_143+ASV_350+ASV_890+ASV_1490	0.6	0.1	0.244949	0.76
																		ASV_143+ASV_350+ASV_1153+ASV_1465	0.6	0.1	0.244949	0.73								ASV_143+ASV_350+ASV_1153+ASV_1465	0.6	0.1	0.244949	0.76
																		ASV_143+ASV_350+ASV_1490	0.6	0.1	0.244949	0.75								ASV_143+ASV_350+ASV_1490	0.6	0.1	0.244949	0.76
																		ASV_143+ASV_350+ASV_1648+ASV_4456	0.6	0.1	0.244949	0.765								ASV_143+ASV_350+ASV_1648+ASV_4456	0.6	0.1	0.244949	0.76
																		ASV_143+ASV_392+ASV_393+ASV_1490	0.6	0.1	0.244949	0.75								ASV_143+ASV_392+ASV_393+ASV_1490	0.6	0.1	0.244949	0.76
																		ASV_143+ASV_392+ASV_398+ASV_1490	0.6	0.1	0.244949	0.75								ASV_143+ASV_392+ASV_398+ASV_1490	0.6	0.1	0.244949	0.76
																		ASV_143+ASV_392+ASV_519+ASV_1153	0.6	0.1	0.244949	0.78								ASV_143+ASV_392+ASV_519+ASV_1153	0.6	0.1	0.244949	0.75
																		ASV_143+ASV_392+ASV_519+ASV_1490	0.6	0.1	0.244949	0.75								ASV_143+ASV_392+ASV_519+ASV_1490	0.6	0.1	0.244949	0.76
																		ASV_143+ASV_392+ASV_522+ASV_1490	0.6	0.1	0.244949	0.75								ASV_143+ASV_392+ASV_522+ASV_1490	0.6	0.1	0.244949	0.76
																		ASV_143+ASV_392+ASV_588+ASV_1490	0.6	0.1	0.244949	0.75								ASV_143+ASV_392+ASV_588+ASV_1490	0.6	0.1	0.244949	0.76
																		ASV_143+ASV_392+ASV_836+ASV_869	0.6	0.1	0.244949	0.73								ASV_143+ASV_392+ASV_836+ASV_869	0.6	0.1	0.244949	0.745
																		ASV_143+ASV_392+ASV_836+ASV_1462	0.6	0.1	0.244949	0.755								ASV_143+ASV_392+ASV_836+ASV_1462	0.6	0.1	0.244949	0.71
																		ASV_143+ASV_392+ASV_890+ASV_1490	0.6	0.1	0.244949	0.75								ASV_143+ASV_392+ASV_890+ASV_1490	0.6	0.1	0.244949	0.76
																		ASV_143+ASV_392+ASV_1153+ASV_1465	0.6	0.1	0.244949	0.73								ASV_143+ASV_392+ASV_1153+ASV_1465	0.6	0.1	0.244949	0.76
																		ASV_143+ASV_392+ASV_1490	0.6	0.1	0.244949	0.75								ASV_143+ASV_392+ASV_1490	0.6	0.1	0.244949	0.76
																		ASV_143+ASV_392+ASV_1648+ASV_4456	0.6	0.1	0.244949	0.765								ASV_143+ASV_392+ASV_1648+ASV_4456	0.6	0.1	0.244949	0.76
																		ASV_143+ASV_393+ASV_398+ASV_1490	0.6	0.1	0.244949	0.75								ASV_143+ASV_393+ASV_398+ASV_1490	0.6	0.1	0.244949	0.76
																		ASV_143+ASV_393+ASV_519+ASV_1153	0.6	0.1	0.244949	0.78								ASV_143+ASV_393+ASV_519+ASV_1153	0.6	0.1	0.244949	0.75
																		ASV_143+ASV_393+ASV_519+ASV_1490	0.6	0.1	0.244949	0.75								ASV_143+ASV_393+ASV_519+ASV_1490	0.6	0.1	0.244949	0.76
																		ASV_143+ASV_393+ASV_522+ASV_1490	0.6	0.1	0.244949	0.75								ASV_143+ASV_393+ASV_522+ASV_1490	0.6	0.1	0.244949	0.76
																		ASV_143+ASV_393+ASV_588+ASV_1490	0.6	0.1	0.244949	0.75								ASV_143+ASV_393+ASV_588+ASV_1490	0.6	0.1	0.244949	0.76
																		ASV_143+ASV_393+ASV_836+ASV_869	0.6	0.1	0.244949	0.73								ASV_143+ASV_393+ASV_836+ASV_869	0.6	0.1	0.244949	0.745
																		ASV_143+ASV_393+ASV_836+ASV_1462	0.6	0.1	0.244949	0.755								ASV_143+ASV_393+ASV_836+ASV_1462	0.6	0.1	0.244949	0.71
																		ASV_143+ASV_393+ASV_890+ASV_1490	0.6	0.1	0.244949	0.75								ASV_143+ASV_393+ASV_890+ASV_1490	0.6	0.1	0.244949	0.76
																		ASV_143+ASV_393+ASV_1153+ASV_1465	0.6	0.1	0.244949	0.73								ASV_143+ASV_393+ASV_1153+ASV_1465	0.6	0.1	0.244949	0.76
																		ASV_143+ASV_393+ASV_1490	0.6	0.1	0.244949	0.75								ASV_143+ASV_393+ASV_1490	0.6	0.1	0.244949	0.76
																		ASV_143+ASV_393+ASV_1648+ASV_4456	0.6	0.1	0.244949	0.765								ASV_143+ASV_393+ASV_1648+ASV_4456	0.6	0.1	0.244949	0.76
																		ASV_143+ASV_398+ASV_519+ASV_1153	0.6	0.1	0.244949	0.78								ASV_143+ASV_398+ASV_519+ASV_1153	0.6	0.1	0.244949	0.75
																		ASV_143+ASV_398+ASV_519+ASV_1490	0.6	0.1	0.244949	0.75								ASV_143+ASV_398+ASV_519+ASV_1490	0.6	0.1	0.244949	0.76
																		ASV_143+ASV_398+ASV_522+ASV_1490	0.6	0.1	0.244949	0.75								ASV_143+ASV_398+ASV_522+ASV_1490	0.6	0.1	0.244949	0.76
																		ASV_143+ASV_398+ASV_588+ASV_1490	0.6	0.1	0.244949	0.75								ASV_143+ASV_398+ASV_588+ASV_1490	0.6	0.1	0.244949	0.76
																		ASV_143+ASV_398+ASV_836+ASV_869	0.6	0.1	0.244949	0.73								ASV_143+ASV_398+ASV_836+ASV_869	0.6	0.1	0.244949	0.745
																		ASV_143+ASV_398+ASV_836+ASV_1462	0.6	0.1	0.244949	0.755								ASV_143+ASV_398+ASV_836+ASV_1462	0.6	0.1	0.244949	0.71
																		ASV_143+ASV_398+ASV_890+ASV_1490	0.6	0.1	0.244949	0.75								ASV_143+ASV_398+ASV_890+ASV_1490	0.6	0.1	0.244949	0.76
																		ASV_143+ASV_398+ASV_1153+ASV_1465	0.6	0.1	0.244949	0.73								ASV_143+ASV_398+ASV_1153+ASV_1465	0.6	0.1	0.244949	0.76
																		ASV_143+ASV_398+ASV_1490	0.6	0.1	0.244949	0.75								ASV_143+ASV_398+ASV_1490	0.6	0.1	0.244949	0.76
																		ASV_143+ASV_398+ASV_1648+ASV_4456	0.6	0.1	0.244949	0.765								ASV_143+ASV_398+ASV_1648+ASV_4456	0.6	0.1	0.244949	0.76
																		ASV_143+ASV_399+ASV_519+ASV_1465	0.6	0.1	0.244949	0.705								ASV_143+ASV_399+ASV_519+ASV_1465	0.6	0.1	0.244949	0.715
																		ASV_143+ASV_399+ASV_671+ASV_5519	0.6	0.1	0.244949	0.815								ASV_143+ASV_399+ASV_671+ASV_5519	0.6	0.1	0.244949	0.74
																		ASV_143+ASV_399+ASV_836+ASV_5519	0.6	0.1	0.244949	0.79								ASV_143+ASV_399+ASV_836+ASV_5519	0.6	0.1	0.244949	0.735
																		ASV_143+ASV_399+ASV_3578+ASV_4390	0.6	0.1	0.244949	0.72								ASV_143+ASV_399+ASV_3578+ASV_4390	0.6	0.1	0.244949	0.79
																		ASV_143+ASV_519+ASV_522+ASV_1153	0.6	0.1	0.244949	0.78								ASV_143+ASV_519+ASV_522+ASV_1153	0.6	0.1	0.244949	0.75
																		ASV_143+ASV_519+ASV_522+ASV_1490	0.6	0.1	0.244949	0.75								ASV_143+ASV_519+ASV_522+ASV_1490	0.6	0.1	0.244949	0.76
																		ASV_143+ASV_519+ASV_588+ASV_1153	0.6	0.1	0.244949	0.78								ASV_143+ASV_519+ASV_588+ASV_1153	0.6	0.1	0.244949	0.75
																		ASV_143+ASV_519+ASV_588+ASV_1490	0.6	0.1	0.244949	0.75								ASV_143+ASV_519+ASV_588+ASV_1490	0.6	0.1	0.244949	0.76
																		ASV_143+ASV_519+ASV_671+ASV_1153	0.6	0.1	0.244949	0.78								ASV_143+ASV_519+ASV_671+ASV_1153	0.6	0.1	0.244949	0.75
																		ASV_143+ASV_519+ASV_836+ASV_869	0.6	0.1	0.244949	0.73								ASV_143+ASV_519+ASV_836+ASV_869	0.6	0.1	0.244949	0.745
																		ASV_143+ASV_519+ASV_836+ASV_1462	0.6	0.1	0.244949	0.755								ASV_143+ASV_519+ASV_836+ASV_1462	0.6	0.1	0.244949	0.71
																		ASV_143+ASV_519+ASV_836+ASV_2744	0.6	0.1	0.244949	0.715								ASV_143+ASV_519+ASV_836+ASV_2744	0.6	0.1	0.244949	0.74
																		ASV_143+ASV_519+ASV_890+ASV_1153	0.6	0.1	0.244949	0.78								ASV_143+ASV_519+ASV_890+ASV_1153	0.6	0.1	0.244949	0.75
																		ASV_143+ASV_519+ASV_890+ASV_1490	0.6	0.1	0.244949	0.75								ASV_143+ASV_519+ASV_890+ASV_1490	0.6	0.1	0.244949	0.76
																		ASV_143+ASV_519+ASV_1153	0.6	0.1	0.244949	0.78								ASV_143+ASV_519+ASV_1153	0.6	0.1	0.244949	0.75
																		ASV_143+ASV_519+ASV_1490	0.6	0.1	0.244949	0.75								ASV_143+ASV_519+ASV_1490	0.6	0.1	0.244949	0.76
																		ASV_143+ASV_519+ASV_1648+ASV_4456	0.6	0.1	0.244949	0.765								ASV_143+ASV_519+ASV_1648+ASV_4456	0.6	0.1	0.244949	0.76
																		ASV_143+ASV_522+ASV_588+ASV_1490	0.6	0.1	0.244949	0.75								ASV_143+ASV_522+ASV_588+ASV_1490	0.6	0.1	0.244949	0.76
																		ASV_143+ASV_522+ASV_836+ASV_869	0.6	0.1	0.244949	0.73								ASV_143+ASV_522+ASV_836+ASV_869	0.6	0.1	0.244949	0.745
																		ASV_143+ASV_522+ASV_890+ASV_1490	0.6	0.1	0.244949	0.75								ASV_143+ASV_522+ASV_890+ASV_1490	0.6	0.1	0.244949	0.76
																		ASV_143+ASV_522+ASV_1153+ASV_1465	0.6	0.1	0.244949	0.73								ASV_143+ASV_522+ASV_1153+ASV_1465	0.6	0.1	0.244949	0.76
																		ASV_143+ASV_522+ASV_1490	0.6	0.1	0.244949	0.75								ASV_143+ASV_522+ASV_1490	0.6	0.1	0.244949	0.76
																		ASV_143+ASV_522+ASV_1648+ASV_4456	0.6	0.1	0.244949	0.765								ASV_143+ASV_522+ASV_1648+ASV_4456	0.6	0.1	0.244949	0.76
																		ASV_143+ASV_588+ASV_836+ASV_869	0.6	0.1	0.244949	0.73								ASV_143+ASV_588+ASV_836+ASV_869	0.6	0.1	0.244949	0.745
																		ASV_143+ASV_588+ASV_836+ASV_1462	0.6	0.1	0.244949	0.755								ASV_143+ASV_588+ASV_836+ASV_1462	0.6	0.1	0.244949	0.71
																		ASV_143+ASV_588+ASV_890+ASV_1490	0.6	0.1	0.244949	0.75								ASV_143+ASV_588+ASV_890+ASV_1490	0.6	0.1	0.244949	0.76
																		ASV_143+ASV_588+ASV_1153+ASV_1465	0.6	0.1	0.244949	0.73								ASV_143+ASV_588+ASV_1153+ASV_1465	0.6	0.1	0.244949	0.76
																		ASV_143+ASV_588+ASV_1490	0.6	0.1	0.244949	0.75								ASV_143+ASV_588+ASV_1490	0.6	0.1	0.244949	0.76
																		ASV_143+ASV_588+ASV_1648+ASV_4456	0.6	0.1	0.244949	0.765								ASV_143+ASV_588+ASV_1648+ASV_4456	0.6	0.1	0.244949	0.76
																		ASV_143+ASV_671+ASV_836+ASV_869	0.6	0.1	0.244949	0.73								ASV_143+ASV_671+ASV_836+ASV_869	0.6	0.1	0.244949	0.745
																		ASV_143+ASV_671+ASV_836+ASV_1462	0.6	0.1	0.244949	0.755								ASV_143+ASV_671+ASV_836+ASV_1462	0.6	0.1	0.244949	0.71
																		ASV_143+ASV_671+ASV_836+ASV_2744	0.6	0.1	0.244949	0.805								ASV_143+ASV_671+ASV_836+ASV_2744	0.6	0.1	0.244949	0.72
																		ASV_143+ASV_671+ASV_836+ASV_5519	0.6	0.1	0.244949	0.785								ASV_143+ASV_671+ASV_836+ASV_5519	0.6	0.1	0.244949	0.755
																		ASV_143+ASV_671+ASV_1153+ASV_1465	0.6	0.1	0.244949	0.73								ASV_143+ASV_671+ASV_1153+ASV_1465	0.6	0.1	0.244949	0.76
																		ASV_143+ASV_671+ASV_1462+ASV_3578	0.6	0.1	0.244949	0.675								ASV_143+ASV_671+ASV_1462+ASV_3578	0.6	0.1	0.244949	0.71
																		ASV_143+ASV_671+ASV_1648+ASV_4456	0.6	0.1	0.244949	0.765								ASV_143+ASV_671+ASV_1648+ASV_4456	0.6	0.1	0.244949	0.76
																		ASV_143+ASV_836+ASV_869	0.6	0.1	0.244949	0.73								ASV_143+ASV_836+ASV_869	0.6	0.1	0.244949	0.745
																		ASV_143+ASV_836+ASV_890+ASV_1462	0.6	0.1	0.244949	0.755								ASV_143+ASV_836+ASV_890+ASV_1462	0.6	0.1	0.244949	0.71
																		ASV_143+ASV_836+ASV_890+ASV_2744	0.6	0.1	0.244949	0.805								ASV_143+ASV_836+ASV_890+ASV_2744	0.6	0.1	0.244949	0.72
																		ASV_143+ASV_836+ASV_890+ASV_5519	0.6	0.1	0.244949	0.785								ASV_143+ASV_836+ASV_890+ASV_5519	0.6	0.1	0.244949	0.755
																		ASV_143+ASV_836+ASV_1462	0.6	0.1	0.244949	0.755								ASV_143+ASV_836+ASV_1462	0.6	0.1	0.244949	0.71
																		ASV_143+ASV_836+ASV_1648+ASV_4456	0.6	0.1	0.244949	0.765								ASV_143+ASV_836+ASV_1648+ASV_4456	0.6	0.1	0.244949	0.76
																		ASV_143+ASV_890+ASV_1153+ASV_1465	0.6	0.1	0.244949	0.73								ASV_143+ASV_890+ASV_1153+ASV_1465	0.6	0.1	0.244949	0.76
																		ASV_143+ASV_890+ASV_1490	0.6	0.1	0.244949	0.75								ASV_143+ASV_890+ASV_1490	0.6	0.1	0.244949	0.76
																		ASV_143+ASV_890+ASV_1648+ASV_4456	0.6	0.1	0.244949	0.765								ASV_143+ASV_890+ASV_1648+ASV_4456	0.6	0.1	0.244949	0.76
																		ASV_143+ASV_1153+ASV_1465	0.6	0.1	0.244949	0.73								ASV_143+ASV_1153+ASV_1465	0.6	0.1	0.244949	0.76
																		ASV_143+ASV_1490	0.6	0.1	0.244949	0.75								ASV_143+ASV_1490	0.6	0.1	0.244949	0.76
																		ASV_143+ASV_1648+ASV_4456	0.6	0.1	0.244949	0.765								ASV_143+ASV_1648+ASV_4456	0.6	0.1	0.244949	0.76
																		ASV_166+ASV_185+ASV_189+ASV_333	0.6	0.1	0.244949	0.795								ASV_166+ASV_185+ASV_189+ASV_333	0.6	0.1	0.244949	0.8
																		ASV_166+ASV_185+ASV_189+ASV_1257	0.6	0.1	0.244949	0.7								ASV_166+ASV_185+ASV_189+ASV_1257	0.6	0.1	0.244949	0.755
																		ASV_166+ASV_185+ASV_195+ASV_1490	0.6	0.1	0.244949	0.75								ASV_166+ASV_185+ASV_195+ASV_1490	0.6	0.1	0.244949	0.76
																		ASV_166+ASV_185+ASV_200+ASV_1490	0.6	0.1	0.244949	0.75								ASV_166+ASV_185+ASV_200+ASV_1490	0.6	0.1	0.244949	0.76
																		ASV_166+ASV_185+ASV_236+ASV_1153	0.6	0.1	0.244949	0.735								ASV_166+ASV_185+ASV_236+ASV_1153	0.6	0.1	0.244949	0.75
																		ASV_166+ASV_185+ASV_236+ASV_2283	0.6	0.1	0.244949	0.735								ASV_166+ASV_185+ASV_236+ASV_2283	0.6	0.1	0.244949	0.755
																		ASV_166+ASV_185+ASV_236+ASV_4456	0.6	0.1	0.244949	0.74								ASV_166+ASV_185+ASV_236+ASV_4456	0.6	0.1	0.244949	0.715
																		ASV_166+ASV_185+ASV_350+ASV_1490	0.6	0.1	0.244949	0.75								ASV_166+ASV_185+ASV_350+ASV_1490	0.6	0.1	0.244949	0.76
																		ASV_166+ASV_185+ASV_392+ASV_1490	0.6	0.1	0.244949	0.75								ASV_166+ASV_185+ASV_392+ASV_1490	0.6	0.1	0.244949	0.76
																		ASV_166+ASV_185+ASV_393+ASV_1490	0.6	0.1	0.244949	0.75								ASV_166+ASV_185+ASV_393+ASV_1490	0.6	0.1	0.244949	0.76
																		ASV_166+ASV_185+ASV_398+ASV_1490	0.6	0.1	0.244949	0.75								ASV_166+ASV_185+ASV_398+ASV_1490	0.6	0.1	0.244949	0.76
																		ASV_166+ASV_185+ASV_519+ASV_1490	0.6	0.1	0.244949	0.75								ASV_166+ASV_185+ASV_519+ASV_1490	0.6	0.1	0.244949	0.76
																		ASV_166+ASV_185+ASV_522+ASV_1490	0.6	0.1	0.244949	0.75								ASV_166+ASV_185+ASV_522+ASV_1490	0.6	0.1	0.244949	0.76
																		ASV_166+ASV_185+ASV_588+ASV_1490	0.6	0.1	0.244949	0.75								ASV_166+ASV_185+ASV_588+ASV_1490	0.6	0.1	0.244949	0.76
																		ASV_166+ASV_185+ASV_836+ASV_869	0.6	0.1	0.244949	0.73								ASV_166+ASV_185+ASV_836+ASV_869	0.6	0.1	0.244949	0.745
																		ASV_166+ASV_185+ASV_836+ASV_1153	0.6	0.1	0.244949	0.78								ASV_166+ASV_185+ASV_836+ASV_1153	0.6	0.1	0.244949	0.745
																		ASV_166+ASV_185+ASV_836+ASV_1462	0.6	0.1	0.244949	0.755								ASV_166+ASV_185+ASV_836+ASV_1462	0.6	0.1	0.244949	0.71
																		ASV_166+ASV_185+ASV_890+ASV_1490	0.6	0.1	0.244949	0.75								ASV_166+ASV_185+ASV_890+ASV_1490	0.6	0.1	0.244949	0.76
																		ASV_166+ASV_185+ASV_1153+ASV_1465	0.6	0.1	0.244949	0.73								ASV_166+ASV_185+ASV_1153+ASV_1465	0.6	0.1	0.244949	0.76
																		ASV_166+ASV_185+ASV_1153+ASV_1648	0.6	0.1	0.244949	0.78								ASV_166+ASV_185+ASV_1153+ASV_1648	0.6	0.1	0.244949	0.745
																		ASV_166+ASV_185+ASV_1490	0.6	0.1	0.244949	0.75								ASV_166+ASV_185+ASV_1490	0.6	0.1	0.244949	0.76
																		ASV_166+ASV_185+ASV_1648+ASV_2283	0.6	0.1	0.244949	0.735								ASV_166+ASV_185+ASV_1648+ASV_2283	0.6	0.1	0.244949	0.755
																		ASV_166+ASV_185+ASV_1648+ASV_4456	0.6	0.1	0.244949	0.765								ASV_166+ASV_185+ASV_1648+ASV_4456	0.6	0.1	0.244949	0.76
																		ASV_166+ASV_189+ASV_195+ASV_333	0.6	0.1	0.244949	0.795								ASV_166+ASV_189+ASV_195+ASV_333	0.6	0.1	0.244949	0.8
																		ASV_166+ASV_189+ASV_195+ASV_1257	0.6	0.1	0.244949	0.7								ASV_166+ASV_189+ASV_195+ASV_1257	0.6	0.1	0.244949	0.755
																		ASV_166+ASV_189+ASV_200+ASV_333	0.6	0.1	0.244949	0.795								ASV_166+ASV_189+ASV_200+ASV_333	0.6	0.1	0.244949	0.8
																		ASV_166+ASV_189+ASV_200+ASV_1257	0.6	0.1	0.244949	0.7								ASV_166+ASV_189+ASV_200+ASV_1257	0.6	0.1	0.244949	0.755
																		ASV_166+ASV_189+ASV_236+ASV_427	0.6	0.1	0.244949	0.76								ASV_166+ASV_189+ASV_236+ASV_427	0.6	0.1	0.244949	0.77
																		ASV_166+ASV_189+ASV_333	0.6	0.1	0.244949	0.795								ASV_166+ASV_189+ASV_333	0.6	0.1	0.244949	0.8
																		ASV_166+ASV_189+ASV_350+ASV_1257	0.6	0.1	0.244949	0.7								ASV_166+ASV_189+ASV_350+ASV_1257	0.6	0.1	0.244949	0.755
																		ASV_166+ASV_189+ASV_392+ASV_1257	0.6	0.1	0.244949	0.7								ASV_166+ASV_189+ASV_392+ASV_1257	0.6	0.1	0.244949	0.755
																		ASV_166+ASV_189+ASV_393+ASV_1257	0.6	0.1	0.244949	0.7								ASV_166+ASV_189+ASV_393+ASV_1257	0.6	0.1	0.244949	0.755
																		ASV_166+ASV_189+ASV_398+ASV_1257	0.6	0.1	0.244949	0.7								ASV_166+ASV_189+ASV_398+ASV_1257	0.6	0.1	0.244949	0.755
																		ASV_166+ASV_189+ASV_427+ASV_519	0.6	0.1	0.244949	0.745								ASV_166+ASV_189+ASV_427+ASV_519	0.6	0.1	0.244949	0.77
																		ASV_166+ASV_189+ASV_427+ASV_890	0.6	0.1	0.244949	0.76								ASV_166+ASV_189+ASV_427+ASV_890	0.6	0.1	0.244949	0.77
																		ASV_166+ASV_189+ASV_522+ASV_1257	0.6	0.1	0.244949	0.7								ASV_166+ASV_189+ASV_522+ASV_1257	0.6	0.1	0.244949	0.755
																		ASV_166+ASV_189+ASV_588+ASV_1257	0.6	0.1	0.244949	0.7								ASV_166+ASV_189+ASV_588+ASV_1257	0.6	0.1	0.244949	0.755
																		ASV_166+ASV_189+ASV_671+ASV_1257	0.6	0.1	0.244949	0.7								ASV_166+ASV_189+ASV_671+ASV_1257	0.6	0.1	0.244949	0.755
																		ASV_166+ASV_189+ASV_1257	0.6	0.1	0.244949	0.7								ASV_166+ASV_189+ASV_1257	0.6	0.1	0.244949	0.755
																		ASV_166+ASV_195+ASV_200+ASV_1490	0.6	0.1	0.244949	0.75								ASV_166+ASV_195+ASV_200+ASV_1490	0.6	0.1	0.244949	0.76
																		ASV_166+ASV_195+ASV_236+ASV_1153	0.6	0.1	0.244949	0.735								ASV_166+ASV_195+ASV_236+ASV_1153	0.6	0.1	0.244949	0.75
																		ASV_166+ASV_195+ASV_236+ASV_2283	0.6	0.1	0.244949	0.735								ASV_166+ASV_195+ASV_236+ASV_2283	0.6	0.1	0.244949	0.755
																		ASV_166+ASV_195+ASV_236+ASV_4456	0.6	0.1	0.244949	0.74								ASV_166+ASV_195+ASV_236+ASV_4456	0.6	0.1	0.244949	0.715
																		ASV_166+ASV_195+ASV_350+ASV_1490	0.6	0.1	0.244949	0.75								ASV_166+ASV_195+ASV_350+ASV_1490	0.6	0.1	0.244949	0.76
																		ASV_166+ASV_195+ASV_392+ASV_1490	0.6	0.1	0.244949	0.75								ASV_166+ASV_195+ASV_392+ASV_1490	0.6	0.1	0.244949	0.76
																		ASV_166+ASV_195+ASV_393+ASV_1490	0.6	0.1	0.244949	0.75								ASV_166+ASV_195+ASV_393+ASV_1490	0.6	0.1	0.244949	0.76
																		ASV_166+ASV_195+ASV_398+ASV_1490	0.6	0.1	0.244949	0.75								ASV_166+ASV_195+ASV_398+ASV_1490	0.6	0.1	0.244949	0.76
																		ASV_166+ASV_195+ASV_519+ASV_1490	0.6	0.1	0.244949	0.75								ASV_166+ASV_195+ASV_519+ASV_1490	0.6	0.1	0.244949	0.76
																		ASV_166+ASV_195+ASV_522+ASV_1490	0.6	0.1	0.244949	0.75								ASV_166+ASV_195+ASV_522+ASV_1490	0.6	0.1	0.244949	0.76
																		ASV_166+ASV_195+ASV_588+ASV_1490	0.6	0.1	0.244949	0.75								ASV_166+ASV_195+ASV_588+ASV_1490	0.6	0.1	0.244949	0.76
																		ASV_166+ASV_195+ASV_836+ASV_869	0.6	0.1	0.244949	0.73								ASV_166+ASV_195+ASV_836+ASV_869	0.6	0.1	0.244949	0.745
																		ASV_166+ASV_195+ASV_836+ASV_1153	0.6	0.1	0.244949	0.78								ASV_166+ASV_195+ASV_836+ASV_1153	0.6	0.1	0.244949	0.745
																		ASV_166+ASV_195+ASV_836+ASV_1462	0.6	0.1	0.244949	0.755								ASV_166+ASV_195+ASV_836+ASV_1462	0.6	0.1	0.244949	0.71
																		ASV_166+ASV_195+ASV_890+ASV_1490	0.6	0.1	0.244949	0.75								ASV_166+ASV_195+ASV_890+ASV_1490	0.6	0.1	0.244949	0.76
																		ASV_166+ASV_195+ASV_1153+ASV_1465	0.6	0.1	0.244949	0.73								ASV_166+ASV_195+ASV_1153+ASV_1465	0.6	0.1	0.244949	0.76
																		ASV_166+ASV_195+ASV_1153+ASV_1648	0.6	0.1	0.244949	0.78								ASV_166+ASV_195+ASV_1153+ASV_1648	0.6	0.1	0.244949	0.745
																		ASV_166+ASV_195+ASV_1490	0.6	0.1	0.244949	0.75								ASV_166+ASV_195+ASV_1490	0.6	0.1	0.244949	0.76
																		ASV_166+ASV_195+ASV_1648+ASV_2283	0.6	0.1	0.244949	0.735								ASV_166+ASV_195+ASV_1648+ASV_2283	0.6	0.1	0.244949	0.755
																		ASV_166+ASV_195+ASV_1648+ASV_4456	0.6	0.1	0.244949	0.765								ASV_166+ASV_195+ASV_1648+ASV_4456	0.6	0.1	0.244949	0.76
																		ASV_166+ASV_200+ASV_236+ASV_1153	0.6	0.1	0.244949	0.735								ASV_166+ASV_200+ASV_236+ASV_1153	0.6	0.1	0.244949	0.75
																		ASV_166+ASV_200+ASV_236+ASV_2283	0.6	0.1	0.244949	0.735								ASV_166+ASV_200+ASV_236+ASV_2283	0.6	0.1	0.244949	0.755
																		ASV_166+ASV_200+ASV_236+ASV_4456	0.6	0.1	0.244949	0.74								ASV_166+ASV_200+ASV_236+ASV_4456	0.6	0.1	0.244949	0.715
																		ASV_166+ASV_200+ASV_350+ASV_1490	0.6	0.1	0.244949	0.75								ASV_166+ASV_200+ASV_350+ASV_1490	0.6	0.1	0.244949	0.76
																		ASV_166+ASV_200+ASV_392+ASV_1490	0.6	0.1	0.244949	0.75								ASV_166+ASV_200+ASV_392+ASV_1490	0.6	0.1	0.244949	0.76
																		ASV_166+ASV_200+ASV_393+ASV_1490	0.6	0.1	0.244949	0.75								ASV_166+ASV_200+ASV_393+ASV_1490	0.6	0.1	0.244949	0.76
																		ASV_166+ASV_200+ASV_398+ASV_1490	0.6	0.1	0.244949	0.75								ASV_166+ASV_200+ASV_398+ASV_1490	0.6	0.1	0.244949	0.76
																		ASV_166+ASV_200+ASV_519+ASV_1490	0.6	0.1	0.244949	0.75								ASV_166+ASV_200+ASV_519+ASV_1490	0.6	0.1	0.244949	0.76
																		ASV_166+ASV_200+ASV_522+ASV_1490	0.6	0.1	0.244949	0.75								ASV_166+ASV_200+ASV_522+ASV_1490	0.6	0.1	0.244949	0.76
																		ASV_166+ASV_200+ASV_588+ASV_1490	0.6	0.1	0.244949	0.75								ASV_166+ASV_200+ASV_588+ASV_1490	0.6	0.1	0.244949	0.76
																		ASV_166+ASV_200+ASV_836+ASV_869	0.6	0.1	0.244949	0.73								ASV_166+ASV_200+ASV_836+ASV_869	0.6	0.1	0.244949	0.745
																		ASV_166+ASV_200+ASV_836+ASV_1153	0.6	0.1	0.244949	0.78								ASV_166+ASV_200+ASV_836+ASV_1153	0.6	0.1	0.244949	0.745
																		ASV_166+ASV_200+ASV_836+ASV_1462	0.6	0.1	0.244949	0.755								ASV_166+ASV_200+ASV_836+ASV_1462	0.6	0.1	0.244949	0.71
																		ASV_166+ASV_200+ASV_890+ASV_1490	0.6	0.1	0.244949	0.75								ASV_166+ASV_200+ASV_890+ASV_1490	0.6	0.1	0.244949	0.76
																		ASV_166+ASV_200+ASV_1153+ASV_1465	0.6	0.1	0.244949	0.73								ASV_166+ASV_200+ASV_1153+ASV_1465	0.6	0.1	0.244949	0.76
																		ASV_166+ASV_200+ASV_1153+ASV_1648	0.6	0.1	0.244949	0.78								ASV_166+ASV_200+ASV_1153+ASV_1648	0.6	0.1	0.244949	0.745
																		ASV_166+ASV_200+ASV_1490	0.6	0.1	0.244949	0.75								ASV_166+ASV_200+ASV_1490	0.6	0.1	0.244949	0.76
																		ASV_166+ASV_200+ASV_1648+ASV_2283	0.6	0.1	0.244949	0.735								ASV_166+ASV_200+ASV_1648+ASV_2283	0.6	0.1	0.244949	0.755
																		ASV_166+ASV_200+ASV_1648+ASV_4456	0.6	0.1	0.244949	0.765								ASV_166+ASV_200+ASV_1648+ASV_4456	0.6	0.1	0.244949	0.76
																		ASV_166+ASV_236+ASV_350+ASV_1153	0.6	0.1	0.244949	0.735								ASV_166+ASV_236+ASV_350+ASV_1153	0.6	0.1	0.244949	0.75
																		ASV_166+ASV_236+ASV_350+ASV_2283	0.6	0.1	0.244949	0.735								ASV_166+ASV_236+ASV_350+ASV_2283	0.6	0.1	0.244949	0.755
																		ASV_166+ASV_236+ASV_350+ASV_4456	0.6	0.1	0.244949	0.74								ASV_166+ASV_236+ASV_350+ASV_4456	0.6	0.1	0.244949	0.715
																		ASV_166+ASV_236+ASV_392+ASV_1153	0.6	0.1	0.244949	0.735								ASV_166+ASV_236+ASV_392+ASV_1153	0.6	0.1	0.244949	0.75
																		ASV_166+ASV_236+ASV_392+ASV_2283	0.6	0.1	0.244949	0.735								ASV_166+ASV_236+ASV_392+ASV_2283	0.6	0.1	0.244949	0.755
																		ASV_166+ASV_236+ASV_392+ASV_4456	0.6	0.1	0.244949	0.74								ASV_166+ASV_236+ASV_392+ASV_4456	0.6	0.1	0.244949	0.715
																		ASV_166+ASV_236+ASV_393+ASV_1153	0.6	0.1	0.244949	0.735								ASV_166+ASV_236+ASV_393+ASV_1153	0.6	0.1	0.244949	0.75
																		ASV_166+ASV_236+ASV_393+ASV_2283	0.6	0.1	0.244949	0.735								ASV_166+ASV_236+ASV_393+ASV_2283	0.6	0.1	0.244949	0.755
																		ASV_166+ASV_236+ASV_393+ASV_4456	0.6	0.1	0.244949	0.74								ASV_166+ASV_236+ASV_393+ASV_4456	0.6	0.1	0.244949	0.715
																		ASV_166+ASV_236+ASV_398+ASV_1153	0.6	0.1	0.244949	0.735								ASV_166+ASV_236+ASV_398+ASV_1153	0.6	0.1	0.244949	0.75
																		ASV_166+ASV_236+ASV_398+ASV_2283	0.6	0.1	0.244949	0.735								ASV_166+ASV_236+ASV_398+ASV_2283	0.6	0.1	0.244949	0.755
																		ASV_166+ASV_236+ASV_398+ASV_4456	0.6	0.1	0.244949	0.74								ASV_166+ASV_236+ASV_398+ASV_4456	0.6	0.1	0.244949	0.715
																		ASV_166+ASV_236+ASV_399+ASV_2283	0.6	0.1	0.244949	0.735								ASV_166+ASV_236+ASV_399+ASV_2283	0.6	0.1	0.244949	0.755
																		ASV_166+ASV_236+ASV_519+ASV_2283	0.6	0.1	0.244949	0.735								ASV_166+ASV_236+ASV_519+ASV_2283	0.6	0.1	0.244949	0.755
																		ASV_166+ASV_236+ASV_519+ASV_4456	0.6	0.1	0.244949	0.74								ASV_166+ASV_236+ASV_519+ASV_4456	0.6	0.1	0.244949	0.715
																		ASV_166+ASV_236+ASV_522+ASV_1153	0.6	0.1	0.244949	0.735								ASV_166+ASV_236+ASV_522+ASV_1153	0.6	0.1	0.244949	0.75
																		ASV_166+ASV_236+ASV_522+ASV_2283	0.6	0.1	0.244949	0.735								ASV_166+ASV_236+ASV_522+ASV_2283	0.6	0.1	0.244949	0.755
																		ASV_166+ASV_236+ASV_588+ASV_1153	0.6	0.1	0.244949	0.735								ASV_166+ASV_236+ASV_588+ASV_1153	0.6	0.1	0.244949	0.75
																		ASV_166+ASV_236+ASV_588+ASV_2283	0.6	0.1	0.244949	0.735								ASV_166+ASV_236+ASV_588+ASV_2283	0.6	0.1	0.244949	0.755
																		ASV_166+ASV_236+ASV_588+ASV_4456	0.6	0.1	0.244949	0.74								ASV_166+ASV_236+ASV_588+ASV_4456	0.6	0.1	0.244949	0.715
																		ASV_166+ASV_236+ASV_671+ASV_1153	0.6	0.1	0.244949	0.735								ASV_166+ASV_236+ASV_671+ASV_1153	0.6	0.1	0.244949	0.75
																		ASV_166+ASV_236+ASV_836+ASV_1462	0.6	0.1	0.244949	0.755								ASV_166+ASV_236+ASV_836+ASV_1462	0.6	0.1	0.244949	0.71
																		ASV_166+ASV_236+ASV_890+ASV_1153	0.6	0.1	0.244949	0.735								ASV_166+ASV_236+ASV_890+ASV_1153	0.6	0.1	0.244949	0.75
																		ASV_166+ASV_236+ASV_890+ASV_4456	0.6	0.1	0.244949	0.74								ASV_166+ASV_236+ASV_890+ASV_4456	0.6	0.1	0.244949	0.715
																		ASV_166+ASV_236+ASV_1153	0.6	0.1	0.244949	0.735								ASV_166+ASV_236+ASV_1153	0.6	0.1	0.244949	0.75
																		ASV_166+ASV_236+ASV_1648+ASV_2283	0.6	0.1	0.244949	0.735								ASV_166+ASV_236+ASV_1648+ASV_2283	0.6	0.1	0.244949	0.755
																		ASV_166+ASV_236+ASV_1648+ASV_3578	0.6	0.1	0.244949	0.7								ASV_166+ASV_236+ASV_1648+ASV_3578	0.6	0.1	0.244949	0.72
																		ASV_166+ASV_236+ASV_2283	0.6	0.1	0.244949	0.735								ASV_166+ASV_236+ASV_2283	0.6	0.1	0.244949	0.755
																		ASV_166+ASV_236+ASV_4456	0.6	0.1	0.244949	0.74								ASV_166+ASV_236+ASV_4456	0.6	0.1	0.244949	0.715
																		ASV_166+ASV_350+ASV_392+ASV_1490	0.6	0.1	0.244949	0.75								ASV_166+ASV_350+ASV_392+ASV_1490	0.6	0.1	0.244949	0.76
																		ASV_166+ASV_350+ASV_393+ASV_1490	0.6	0.1	0.244949	0.75								ASV_166+ASV_350+ASV_393+ASV_1490	0.6	0.1	0.244949	0.76
																		ASV_166+ASV_350+ASV_398+ASV_1490	0.6	0.1	0.244949	0.75								ASV_166+ASV_350+ASV_398+ASV_1490	0.6	0.1	0.244949	0.76
																		ASV_166+ASV_350+ASV_519+ASV_1490	0.6	0.1	0.244949	0.75								ASV_166+ASV_350+ASV_519+ASV_1490	0.6	0.1	0.244949	0.76
																		ASV_166+ASV_350+ASV_522+ASV_1490	0.6	0.1	0.244949	0.75								ASV_166+ASV_350+ASV_522+ASV_1490	0.6	0.1	0.244949	0.76
																		ASV_166+ASV_350+ASV_588+ASV_1490	0.6	0.1	0.244949	0.75								ASV_166+ASV_350+ASV_588+ASV_1490	0.6	0.1	0.244949	0.76
																		ASV_166+ASV_350+ASV_836+ASV_869	0.6	0.1	0.244949	0.73								ASV_166+ASV_350+ASV_836+ASV_869	0.6	0.1	0.244949	0.745
																		ASV_166+ASV_350+ASV_836+ASV_1153	0.6	0.1	0.244949	0.78								ASV_166+ASV_350+ASV_836+ASV_1153	0.6	0.1	0.244949	0.745
																		ASV_166+ASV_350+ASV_836+ASV_1462	0.6	0.1	0.244949	0.755								ASV_166+ASV_350+ASV_836+ASV_1462	0.6	0.1	0.244949	0.71
																		ASV_166+ASV_350+ASV_890+ASV_1490	0.6	0.1	0.244949	0.75								ASV_166+ASV_350+ASV_890+ASV_1490	0.6	0.1	0.244949	0.76
																		ASV_166+ASV_350+ASV_1153+ASV_1465	0.6	0.1	0.244949	0.73								ASV_166+ASV_350+ASV_1153+ASV_1465	0.6	0.1	0.244949	0.76
																		ASV_166+ASV_350+ASV_1153+ASV_1648	0.6	0.1	0.244949	0.78								ASV_166+ASV_350+ASV_1153+ASV_1648	0.6	0.1	0.244949	0.745
																		ASV_166+ASV_350+ASV_1490	0.6	0.1	0.244949	0.75								ASV_166+ASV_350+ASV_1490	0.6	0.1	0.244949	0.76
																		ASV_166+ASV_350+ASV_1648+ASV_2283	0.6	0.1	0.244949	0.735								ASV_166+ASV_350+ASV_1648+ASV_2283	0.6	0.1	0.244949	0.755
																		ASV_166+ASV_350+ASV_1648+ASV_4456	0.6	0.1	0.244949	0.765								ASV_166+ASV_350+ASV_1648+ASV_4456	0.6	0.1	0.244949	0.76
																		ASV_166+ASV_392+ASV_393+ASV_1490	0.6	0.1	0.244949	0.75								ASV_166+ASV_392+ASV_393+ASV_1490	0.6	0.1	0.244949	0.76
																		ASV_166+ASV_392+ASV_398+ASV_1490	0.6	0.1	0.244949	0.75								ASV_166+ASV_392+ASV_398+ASV_1490	0.6	0.1	0.244949	0.76
																		ASV_166+ASV_392+ASV_519+ASV_1490	0.6	0.1	0.244949	0.75								ASV_166+ASV_392+ASV_519+ASV_1490	0.6	0.1	0.244949	0.76
																		ASV_166+ASV_392+ASV_522+ASV_1490	0.6	0.1	0.244949	0.75								ASV_166+ASV_392+ASV_522+ASV_1490	0.6	0.1	0.244949	0.76
																		ASV_166+ASV_392+ASV_588+ASV_1490	0.6	0.1	0.244949	0.75								ASV_166+ASV_392+ASV_588+ASV_1490	0.6	0.1	0.244949	0.76
																		ASV_166+ASV_392+ASV_836+ASV_869	0.6	0.1	0.244949	0.73								ASV_166+ASV_392+ASV_836+ASV_869	0.6	0.1	0.244949	0.745
																		ASV_166+ASV_392+ASV_836+ASV_1153	0.6	0.1	0.244949	0.78								ASV_166+ASV_392+ASV_836+ASV_1153	0.6	0.1	0.244949	0.745
																		ASV_166+ASV_392+ASV_836+ASV_1462	0.6	0.1	0.244949	0.755								ASV_166+ASV_392+ASV_836+ASV_1462	0.6	0.1	0.244949	0.71
																		ASV_166+ASV_392+ASV_890+ASV_1490	0.6	0.1	0.244949	0.75								ASV_166+ASV_392+ASV_890+ASV_1490	0.6	0.1	0.244949	0.76
																		ASV_166+ASV_392+ASV_1153+ASV_1465	0.6	0.1	0.244949	0.73								ASV_166+ASV_392+ASV_1153+ASV_1465	0.6	0.1	0.244949	0.76
																		ASV_166+ASV_392+ASV_1153+ASV_1648	0.6	0.1	0.244949	0.78								ASV_166+ASV_392+ASV_1153+ASV_1648	0.6	0.1	0.244949	0.745
																		ASV_166+ASV_392+ASV_1490	0.6	0.1	0.244949	0.75								ASV_166+ASV_392+ASV_1490	0.6	0.1	0.244949	0.76
																		ASV_166+ASV_392+ASV_1648+ASV_2283	0.6	0.1	0.244949	0.735								ASV_166+ASV_392+ASV_1648+ASV_2283	0.6	0.1	0.244949	0.755
																		ASV_166+ASV_392+ASV_1648+ASV_4456	0.6	0.1	0.244949	0.765								ASV_166+ASV_392+ASV_1648+ASV_4456	0.6	0.1	0.244949	0.76
																		ASV_166+ASV_393+ASV_398+ASV_1490	0.6	0.1	0.244949	0.75								ASV_166+ASV_393+ASV_398+ASV_1490	0.6	0.1	0.244949	0.76
																		ASV_166+ASV_393+ASV_519+ASV_1490	0.6	0.1	0.244949	0.75								ASV_166+ASV_393+ASV_519+ASV_1490	0.6	0.1	0.244949	0.76
																		ASV_166+ASV_393+ASV_522+ASV_1490	0.6	0.1	0.244949	0.75								ASV_166+ASV_393+ASV_522+ASV_1490	0.6	0.1	0.244949	0.76
																		ASV_166+ASV_393+ASV_588+ASV_1490	0.6	0.1	0.244949	0.75								ASV_166+ASV_393+ASV_588+ASV_1490	0.6	0.1	0.244949	0.76
																		ASV_166+ASV_393+ASV_836+ASV_869	0.6	0.1	0.244949	0.73								ASV_166+ASV_393+ASV_836+ASV_869	0.6	0.1	0.244949	0.745
																		ASV_166+ASV_393+ASV_836+ASV_1153	0.6	0.1	0.244949	0.78								ASV_166+ASV_393+ASV_836+ASV_1153	0.6	0.1	0.244949	0.745
																		ASV_166+ASV_393+ASV_836+ASV_1462	0.6	0.1	0.244949	0.755								ASV_166+ASV_393+ASV_836+ASV_1462	0.6	0.1	0.244949	0.71
																		ASV_166+ASV_393+ASV_890+ASV_1490	0.6	0.1	0.244949	0.75								ASV_166+ASV_393+ASV_890+ASV_1490	0.6	0.1	0.244949	0.76
																		ASV_166+ASV_393+ASV_1153+ASV_1465	0.6	0.1	0.244949	0.73								ASV_166+ASV_393+ASV_1153+ASV_1465	0.6	0.1	0.244949	0.76
																		ASV_166+ASV_393+ASV_1153+ASV_1648	0.6	0.1	0.244949	0.78								ASV_166+ASV_393+ASV_1153+ASV_1648	0.6	0.1	0.244949	0.745
																		ASV_166+ASV_393+ASV_1490	0.6	0.1	0.244949	0.75								ASV_166+ASV_393+ASV_1490	0.6	0.1	0.244949	0.76
																		ASV_166+ASV_393+ASV_1648+ASV_2283	0.6	0.1	0.244949	0.735								ASV_166+ASV_393+ASV_1648+ASV_2283	0.6	0.1	0.244949	0.755
																		ASV_166+ASV_393+ASV_1648+ASV_4456	0.6	0.1	0.244949	0.765								ASV_166+ASV_393+ASV_1648+ASV_4456	0.6	0.1	0.244949	0.76
																		ASV_166+ASV_398+ASV_519+ASV_1490	0.6	0.1	0.244949	0.75								ASV_166+ASV_398+ASV_519+ASV_1490	0.6	0.1	0.244949	0.76
																		ASV_166+ASV_398+ASV_522+ASV_1490	0.6	0.1	0.244949	0.75								ASV_166+ASV_398+ASV_522+ASV_1490	0.6	0.1	0.244949	0.76
																		ASV_166+ASV_398+ASV_588+ASV_1490	0.6	0.1	0.244949	0.75								ASV_166+ASV_398+ASV_588+ASV_1490	0.6	0.1	0.244949	0.76
																		ASV_166+ASV_398+ASV_836+ASV_869	0.6	0.1	0.244949	0.73								ASV_166+ASV_398+ASV_836+ASV_869	0.6	0.1	0.244949	0.745
																		ASV_166+ASV_398+ASV_836+ASV_1153	0.6	0.1	0.244949	0.78								ASV_166+ASV_398+ASV_836+ASV_1153	0.6	0.1	0.244949	0.745
																		ASV_166+ASV_398+ASV_836+ASV_1462	0.6	0.1	0.244949	0.755								ASV_166+ASV_398+ASV_836+ASV_1462	0.6	0.1	0.244949	0.71
																		ASV_166+ASV_398+ASV_890+ASV_1490	0.6	0.1	0.244949	0.75								ASV_166+ASV_398+ASV_890+ASV_1490	0.6	0.1	0.244949	0.76
																		ASV_166+ASV_398+ASV_1153+ASV_1465	0.6	0.1	0.244949	0.73								ASV_166+ASV_398+ASV_1153+ASV_1465	0.6	0.1	0.244949	0.76
																		ASV_166+ASV_398+ASV_1153+ASV_1648	0.6	0.1	0.244949	0.78								ASV_166+ASV_398+ASV_1153+ASV_1648	0.6	0.1	0.244949	0.745
																		ASV_166+ASV_398+ASV_1490	0.6	0.1	0.244949	0.75								ASV_166+ASV_398+ASV_1490	0.6	0.1	0.244949	0.76
																		ASV_166+ASV_398+ASV_1648+ASV_2283	0.6	0.1	0.244949	0.735								ASV_166+ASV_398+ASV_1648+ASV_2283	0.6	0.1	0.244949	0.755
																		ASV_166+ASV_398+ASV_1648+ASV_4456	0.6	0.1	0.244949	0.765								ASV_166+ASV_398+ASV_1648+ASV_4456	0.6	0.1	0.244949	0.76
																		ASV_166+ASV_399+ASV_519+ASV_1465	0.6	0.1	0.244949	0.705								ASV_166+ASV_399+ASV_519+ASV_1465	0.6	0.1	0.244949	0.715
																		ASV_166+ASV_399+ASV_671+ASV_5519	0.6	0.1	0.244949	0.815								ASV_166+ASV_399+ASV_671+ASV_5519	0.6	0.1	0.244949	0.74
																		ASV_166+ASV_399+ASV_836+ASV_5519	0.6	0.1	0.244949	0.79								ASV_166+ASV_399+ASV_836+ASV_5519	0.6	0.1	0.244949	0.735
																		ASV_166+ASV_399+ASV_1648+ASV_2283	0.6	0.1	0.244949	0.735								ASV_166+ASV_399+ASV_1648+ASV_2283	0.6	0.1	0.244949	0.755
																		ASV_166+ASV_399+ASV_3578+ASV_4390	0.6	0.1	0.244949	0.72								ASV_166+ASV_399+ASV_3578+ASV_4390	0.6	0.1	0.244949	0.79
																		ASV_166+ASV_519+ASV_522+ASV_1490	0.6	0.1	0.244949	0.75								ASV_166+ASV_519+ASV_522+ASV_1490	0.6	0.1	0.244949	0.76
																		ASV_166+ASV_519+ASV_588+ASV_1490	0.6	0.1	0.244949	0.75								ASV_166+ASV_519+ASV_588+ASV_1490	0.6	0.1	0.244949	0.76
																		ASV_166+ASV_519+ASV_836+ASV_869	0.6	0.1	0.244949	0.73								ASV_166+ASV_519+ASV_836+ASV_869	0.6	0.1	0.244949	0.745
																		ASV_166+ASV_519+ASV_836+ASV_1153	0.6	0.1	0.244949	0.78								ASV_166+ASV_519+ASV_836+ASV_1153	0.6	0.1	0.244949	0.745
																		ASV_166+ASV_519+ASV_836+ASV_1462	0.6	0.1	0.244949	0.755								ASV_166+ASV_519+ASV_836+ASV_1462	0.6	0.1	0.244949	0.71
																		ASV_166+ASV_519+ASV_836+ASV_2744	0.6	0.1	0.244949	0.715								ASV_166+ASV_519+ASV_836+ASV_2744	0.6	0.1	0.244949	0.74
																		ASV_166+ASV_519+ASV_890+ASV_1490	0.6	0.1	0.244949	0.75								ASV_166+ASV_519+ASV_890+ASV_1490	0.6	0.1	0.244949	0.76
																		ASV_166+ASV_519+ASV_1490	0.6	0.1	0.244949	0.75								ASV_166+ASV_519+ASV_1490	0.6	0.1	0.244949	0.76
																		ASV_166+ASV_519+ASV_1648+ASV_2283	0.6	0.1	0.244949	0.735								ASV_166+ASV_519+ASV_1648+ASV_2283	0.6	0.1	0.244949	0.755
																		ASV_166+ASV_519+ASV_1648+ASV_4456	0.6	0.1	0.244949	0.765								ASV_166+ASV_519+ASV_1648+ASV_4456	0.6	0.1	0.244949	0.76
																		ASV_166+ASV_522+ASV_588+ASV_1490	0.6	0.1	0.244949	0.75								ASV_166+ASV_522+ASV_588+ASV_1490	0.6	0.1	0.244949	0.76
																		ASV_166+ASV_522+ASV_836+ASV_869	0.6	0.1	0.244949	0.73								ASV_166+ASV_522+ASV_836+ASV_869	0.6	0.1	0.244949	0.745
																		ASV_166+ASV_522+ASV_836+ASV_1153	0.6	0.1	0.244949	0.78								ASV_166+ASV_522+ASV_836+ASV_1153	0.6	0.1	0.244949	0.745
																		ASV_166+ASV_522+ASV_890+ASV_1490	0.6	0.1	0.244949	0.75								ASV_166+ASV_522+ASV_890+ASV_1490	0.6	0.1	0.244949	0.76
																		ASV_166+ASV_522+ASV_1153+ASV_1465	0.6	0.1	0.244949	0.73								ASV_166+ASV_522+ASV_1153+ASV_1465	0.6	0.1	0.244949	0.76
																		ASV_166+ASV_522+ASV_1153+ASV_1648	0.6	0.1	0.244949	0.78								ASV_166+ASV_522+ASV_1153+ASV_1648	0.6	0.1	0.244949	0.745
																		ASV_166+ASV_522+ASV_1490	0.6	0.1	0.244949	0.75								ASV_166+ASV_522+ASV_1490	0.6	0.1	0.244949	0.76
																		ASV_166+ASV_522+ASV_1648+ASV_2283	0.6	0.1	0.244949	0.735								ASV_166+ASV_522+ASV_1648+ASV_2283	0.6	0.1	0.244949	0.755
																		ASV_166+ASV_522+ASV_1648+ASV_4456	0.6	0.1	0.244949	0.765								ASV_166+ASV_522+ASV_1648+ASV_4456	0.6	0.1	0.244949	0.76
																		ASV_166+ASV_588+ASV_836+ASV_869	0.6	0.1	0.244949	0.73								ASV_166+ASV_588+ASV_836+ASV_869	0.6	0.1	0.244949	0.745
																		ASV_166+ASV_588+ASV_836+ASV_1153	0.6	0.1	0.244949	0.78								ASV_166+ASV_588+ASV_836+ASV_1153	0.6	0.1	0.244949	0.745
																		ASV_166+ASV_588+ASV_836+ASV_1462	0.6	0.1	0.244949	0.755								ASV_166+ASV_588+ASV_836+ASV_1462	0.6	0.1	0.244949	0.71
																		ASV_166+ASV_588+ASV_890+ASV_1490	0.6	0.1	0.244949	0.75								ASV_166+ASV_588+ASV_890+ASV_1490	0.6	0.1	0.244949	0.76
																		ASV_166+ASV_588+ASV_1153+ASV_1465	0.6	0.1	0.244949	0.73								ASV_166+ASV_588+ASV_1153+ASV_1465	0.6	0.1	0.244949	0.76
																		ASV_166+ASV_588+ASV_1153+ASV_1648	0.6	0.1	0.244949	0.78								ASV_166+ASV_588+ASV_1153+ASV_1648	0.6	0.1	0.244949	0.745
																		ASV_166+ASV_588+ASV_1490	0.6	0.1	0.244949	0.75								ASV_166+ASV_588+ASV_1490	0.6	0.1	0.244949	0.76
																		ASV_166+ASV_588+ASV_1648+ASV_2283	0.6	0.1	0.244949	0.735								ASV_166+ASV_588+ASV_1648+ASV_2283	0.6	0.1	0.244949	0.755
																		ASV_166+ASV_588+ASV_1648+ASV_4456	0.6	0.1	0.244949	0.765								ASV_166+ASV_588+ASV_1648+ASV_4456	0.6	0.1	0.244949	0.76
																		ASV_166+ASV_671+ASV_836+ASV_869	0.6	0.1	0.244949	0.73								ASV_166+ASV_671+ASV_836+ASV_869	0.6	0.1	0.244949	0.745
																		ASV_166+ASV_671+ASV_836+ASV_1153	0.6	0.1	0.244949	0.78								ASV_166+ASV_671+ASV_836+ASV_1153	0.6	0.1	0.244949	0.745
																		ASV_166+ASV_671+ASV_836+ASV_1462	0.6	0.1	0.244949	0.755								ASV_166+ASV_671+ASV_836+ASV_1462	0.6	0.1	0.244949	0.71
																		ASV_166+ASV_671+ASV_836+ASV_2744	0.6	0.1	0.244949	0.805								ASV_166+ASV_671+ASV_836+ASV_2744	0.6	0.1	0.244949	0.72
																		ASV_166+ASV_671+ASV_836+ASV_5519	0.6	0.1	0.244949	0.785								ASV_166+ASV_671+ASV_836+ASV_5519	0.6	0.1	0.244949	0.755
																		ASV_166+ASV_671+ASV_1153+ASV_1465	0.6	0.1	0.244949	0.73								ASV_166+ASV_671+ASV_1153+ASV_1465	0.6	0.1	0.244949	0.76
																		ASV_166+ASV_671+ASV_1153+ASV_1648	0.6	0.1	0.244949	0.78								ASV_166+ASV_671+ASV_1153+ASV_1648	0.6	0.1	0.244949	0.745
																		ASV_166+ASV_671+ASV_1462+ASV_3578	0.6	0.1	0.244949	0.675								ASV_166+ASV_671+ASV_1462+ASV_3578	0.6	0.1	0.244949	0.71
																		ASV_166+ASV_671+ASV_1648+ASV_4456	0.6	0.1	0.244949	0.765								ASV_166+ASV_671+ASV_1648+ASV_4456	0.6	0.1	0.244949	0.76
																		ASV_166+ASV_836+ASV_869	0.6	0.1	0.244949	0.73								ASV_166+ASV_836+ASV_869	0.6	0.1	0.244949	0.745
																		ASV_166+ASV_836+ASV_890+ASV_1153	0.6	0.1	0.244949	0.78								ASV_166+ASV_836+ASV_890+ASV_1153	0.6	0.1	0.244949	0.745
																		ASV_166+ASV_836+ASV_890+ASV_1462	0.6	0.1	0.244949	0.755								ASV_166+ASV_836+ASV_890+ASV_1462	0.6	0.1	0.244949	0.71
																		ASV_166+ASV_836+ASV_890+ASV_2744	0.6	0.1	0.244949	0.805								ASV_166+ASV_836+ASV_890+ASV_2744	0.6	0.1	0.244949	0.72
																		ASV_166+ASV_836+ASV_890+ASV_5519	0.6	0.1	0.244949	0.785								ASV_166+ASV_836+ASV_890+ASV_5519	0.6	0.1	0.244949	0.755
																		ASV_166+ASV_836+ASV_1153	0.6	0.1	0.244949	0.78								ASV_166+ASV_836+ASV_1153	0.6	0.1	0.244949	0.745
																		ASV_166+ASV_836+ASV_1462	0.6	0.1	0.244949	0.755								ASV_166+ASV_836+ASV_1462	0.6	0.1	0.244949	0.71
																		ASV_166+ASV_836+ASV_1648+ASV_4456	0.6	0.1	0.244949	0.765								ASV_166+ASV_836+ASV_1648+ASV_4456	0.6	0.1	0.244949	0.76
																		ASV_166+ASV_890+ASV_1153+ASV_1465	0.6	0.1	0.244949	0.73								ASV_166+ASV_890+ASV_1153+ASV_1465	0.6	0.1	0.244949	0.76
																		ASV_166+ASV_890+ASV_1153+ASV_1648	0.6	0.1	0.244949	0.78								ASV_166+ASV_890+ASV_1153+ASV_1648	0.6	0.1	0.244949	0.745
																		ASV_166+ASV_890+ASV_1490	0.6	0.1	0.244949	0.75								ASV_166+ASV_890+ASV_1490	0.6	0.1	0.244949	0.76
																		ASV_166+ASV_890+ASV_1648+ASV_4456	0.6	0.1	0.244949	0.765								ASV_166+ASV_890+ASV_1648+ASV_4456	0.6	0.1	0.244949	0.76
																		ASV_166+ASV_1153+ASV_1465	0.6	0.1	0.244949	0.73								ASV_166+ASV_1153+ASV_1465	0.6	0.1	0.244949	0.76
																		ASV_166+ASV_1153+ASV_1648	0.6	0.1	0.244949	0.78								ASV_166+ASV_1153+ASV_1648	0.6	0.1	0.244949	0.745
																		ASV_166+ASV_1490	0.6	0.1	0.244949	0.75								ASV_166+ASV_1490	0.6	0.1	0.244949	0.76
																		ASV_166+ASV_1648+ASV_2283	0.6	0.1	0.244949	0.735								ASV_166+ASV_1648+ASV_2283	0.6	0.1	0.244949	0.755
																		ASV_166+ASV_1648+ASV_4456	0.6	0.1	0.244949	0.765								ASV_166+ASV_1648+ASV_4456	0.6	0.1	0.244949	0.76
																		ASV_185+ASV_189+ASV_195+ASV_333	0.6	0.1	0.244949	0.795								ASV_185+ASV_189+ASV_195+ASV_333	0.6	0.1	0.244949	0.8
																		ASV_185+ASV_189+ASV_195+ASV_1257	0.6	0.1	0.244949	0.7								ASV_185+ASV_189+ASV_195+ASV_1257	0.6	0.1	0.244949	0.755
																		ASV_185+ASV_189+ASV_200+ASV_333	0.6	0.1	0.244949	0.795								ASV_185+ASV_189+ASV_200+ASV_333	0.6	0.1	0.244949	0.8
																		ASV_185+ASV_189+ASV_200+ASV_1257	0.6	0.1	0.244949	0.7								ASV_185+ASV_189+ASV_200+ASV_1257	0.6	0.1	0.244949	0.755
																		ASV_185+ASV_189+ASV_236+ASV_427	0.6	0.1	0.244949	0.76								ASV_185+ASV_189+ASV_236+ASV_427	0.6	0.1	0.244949	0.77
																		ASV_185+ASV_189+ASV_333	0.6	0.1	0.244949	0.795								ASV_185+ASV_189+ASV_333	0.6	0.1	0.244949	0.8
																		ASV_185+ASV_189+ASV_350+ASV_1257	0.6	0.1	0.244949	0.7								ASV_185+ASV_189+ASV_350+ASV_1257	0.6	0.1	0.244949	0.755
																		ASV_185+ASV_189+ASV_392+ASV_1257	0.6	0.1	0.244949	0.7								ASV_185+ASV_189+ASV_392+ASV_1257	0.6	0.1	0.244949	0.755
																		ASV_185+ASV_189+ASV_393+ASV_1257	0.6	0.1	0.244949	0.7								ASV_185+ASV_189+ASV_393+ASV_1257	0.6	0.1	0.244949	0.755
																		ASV_185+ASV_189+ASV_398+ASV_1257	0.6	0.1	0.244949	0.7								ASV_185+ASV_189+ASV_398+ASV_1257	0.6	0.1	0.244949	0.755
																		ASV_185+ASV_189+ASV_427+ASV_519	0.6	0.1	0.244949	0.745								ASV_185+ASV_189+ASV_427+ASV_519	0.6	0.1	0.244949	0.77
																		ASV_185+ASV_189+ASV_427+ASV_890	0.6	0.1	0.244949	0.76								ASV_185+ASV_189+ASV_427+ASV_890	0.6	0.1	0.244949	0.77
																		ASV_185+ASV_189+ASV_522+ASV_1257	0.6	0.1	0.244949	0.7								ASV_185+ASV_189+ASV_522+ASV_1257	0.6	0.1	0.244949	0.755
																		ASV_185+ASV_189+ASV_588+ASV_1257	0.6	0.1	0.244949	0.7								ASV_185+ASV_189+ASV_588+ASV_1257	0.6	0.1	0.244949	0.755
																		ASV_185+ASV_189+ASV_671+ASV_1257	0.6	0.1	0.244949	0.7								ASV_185+ASV_189+ASV_671+ASV_1257	0.6	0.1	0.244949	0.755
																		ASV_185+ASV_189+ASV_1257	0.6	0.1	0.244949	0.7								ASV_185+ASV_189+ASV_1257	0.6	0.1	0.244949	0.755
																		ASV_185+ASV_195+ASV_200+ASV_1490	0.6	0.1	0.244949	0.75								ASV_185+ASV_195+ASV_200+ASV_1490	0.6	0.1	0.244949	0.76
																		ASV_185+ASV_195+ASV_236+ASV_1153	0.6	0.1	0.244949	0.735								ASV_185+ASV_195+ASV_236+ASV_1153	0.6	0.1	0.244949	0.75
																		ASV_185+ASV_195+ASV_236+ASV_2283	0.6	0.1	0.244949	0.735								ASV_185+ASV_195+ASV_236+ASV_2283	0.6	0.1	0.244949	0.755
																		ASV_185+ASV_195+ASV_236+ASV_4456	0.6	0.1	0.244949	0.74								ASV_185+ASV_195+ASV_236+ASV_4456	0.6	0.1	0.244949	0.715
																		ASV_185+ASV_195+ASV_350+ASV_1490	0.6	0.1	0.244949	0.75								ASV_185+ASV_195+ASV_350+ASV_1490	0.6	0.1	0.244949	0.76
																		ASV_185+ASV_195+ASV_392+ASV_1490	0.6	0.1	0.244949	0.75								ASV_185+ASV_195+ASV_392+ASV_1490	0.6	0.1	0.244949	0.76
																		ASV_185+ASV_195+ASV_393+ASV_1490	0.6	0.1	0.244949	0.75								ASV_185+ASV_195+ASV_393+ASV_1490	0.6	0.1	0.244949	0.76
																		ASV_185+ASV_195+ASV_398+ASV_1490	0.6	0.1	0.244949	0.75								ASV_185+ASV_195+ASV_398+ASV_1490	0.6	0.1	0.244949	0.76
																		ASV_185+ASV_195+ASV_519+ASV_1490	0.6	0.1	0.244949	0.75								ASV_185+ASV_195+ASV_519+ASV_1490	0.6	0.1	0.244949	0.76
																		ASV_185+ASV_195+ASV_522+ASV_1490	0.6	0.1	0.244949	0.75								ASV_185+ASV_195+ASV_522+ASV_1490	0.6	0.1	0.244949	0.76
																		ASV_185+ASV_195+ASV_588+ASV_1490	0.6	0.1	0.244949	0.75								ASV_185+ASV_195+ASV_588+ASV_1490	0.6	0.1	0.244949	0.76
																		ASV_185+ASV_195+ASV_836+ASV_869	0.6	0.1	0.244949	0.73								ASV_185+ASV_195+ASV_836+ASV_869	0.6	0.1	0.244949	0.745
																		ASV_185+ASV_195+ASV_836+ASV_1153	0.6	0.1	0.244949	0.78								ASV_185+ASV_195+ASV_836+ASV_1153	0.6	0.1	0.244949	0.745
																		ASV_185+ASV_195+ASV_836+ASV_1462	0.6	0.1	0.244949	0.755								ASV_185+ASV_195+ASV_836+ASV_1462	0.6	0.1	0.244949	0.71
																		ASV_185+ASV_195+ASV_890+ASV_1490	0.6	0.1	0.244949	0.75								ASV_185+ASV_195+ASV_890+ASV_1490	0.6	0.1	0.244949	0.76
																		ASV_185+ASV_195+ASV_1153+ASV_1465	0.6	0.1	0.244949	0.73								ASV_185+ASV_195+ASV_1153+ASV_1465	0.6	0.1	0.244949	0.76
																		ASV_185+ASV_195+ASV_1153+ASV_1648	0.6	0.1	0.244949	0.78								ASV_185+ASV_195+ASV_1153+ASV_1648	0.6	0.1	0.244949	0.745
																		ASV_185+ASV_195+ASV_1490	0.6	0.1	0.244949	0.75								ASV_185+ASV_195+ASV_1490	0.6	0.1	0.244949	0.76
																		ASV_185+ASV_195+ASV_1648+ASV_2283	0.6	0.1	0.244949	0.735								ASV_185+ASV_195+ASV_1648+ASV_2283	0.6	0.1	0.244949	0.755
																		ASV_185+ASV_195+ASV_1648+ASV_4456	0.6	0.1	0.244949	0.765								ASV_185+ASV_195+ASV_1648+ASV_4456	0.6	0.1	0.244949	0.76
																		ASV_185+ASV_200+ASV_236+ASV_1153	0.6	0.1	0.244949	0.735								ASV_185+ASV_200+ASV_236+ASV_1153	0.6	0.1	0.244949	0.75
																		ASV_185+ASV_200+ASV_236+ASV_2283	0.6	0.1	0.244949	0.735								ASV_185+ASV_200+ASV_236+ASV_2283	0.6	0.1	0.244949	0.755
																		ASV_185+ASV_200+ASV_236+ASV_4456	0.6	0.1	0.244949	0.74								ASV_185+ASV_200+ASV_236+ASV_4456	0.6	0.1	0.244949	0.715
																		ASV_185+ASV_200+ASV_350+ASV_1490	0.6	0.1	0.244949	0.75								ASV_185+ASV_200+ASV_350+ASV_1490	0.6	0.1	0.244949	0.76
																		ASV_185+ASV_200+ASV_392+ASV_1490	0.6	0.1	0.244949	0.75								ASV_185+ASV_200+ASV_392+ASV_1490	0.6	0.1	0.244949	0.76
																		ASV_185+ASV_200+ASV_393+ASV_1490	0.6	0.1	0.244949	0.75								ASV_185+ASV_200+ASV_393+ASV_1490	0.6	0.1	0.244949	0.76
																		ASV_185+ASV_200+ASV_398+ASV_1490	0.6	0.1	0.244949	0.75								ASV_185+ASV_200+ASV_398+ASV_1490	0.6	0.1	0.244949	0.76
																		ASV_185+ASV_200+ASV_519+ASV_1490	0.6	0.1	0.244949	0.75								ASV_185+ASV_200+ASV_519+ASV_1490	0.6	0.1	0.244949	0.76
																		ASV_185+ASV_200+ASV_522+ASV_1490	0.6	0.1	0.244949	0.75								ASV_185+ASV_200+ASV_522+ASV_1490	0.6	0.1	0.244949	0.76
																		ASV_185+ASV_200+ASV_588+ASV_1490	0.6	0.1	0.244949	0.75								ASV_185+ASV_200+ASV_588+ASV_1490	0.6	0.1	0.244949	0.76
																		ASV_185+ASV_200+ASV_836+ASV_869	0.6	0.1	0.244949	0.73								ASV_185+ASV_200+ASV_836+ASV_869	0.6	0.1	0.244949	0.745
																		ASV_185+ASV_200+ASV_836+ASV_1153	0.6	0.1	0.244949	0.78								ASV_185+ASV_200+ASV_836+ASV_1153	0.6	0.1	0.244949	0.745
																		ASV_185+ASV_200+ASV_836+ASV_1462	0.6	0.1	0.244949	0.755								ASV_185+ASV_200+ASV_836+ASV_1462	0.6	0.1	0.244949	0.71
																		ASV_185+ASV_200+ASV_890+ASV_1490	0.6	0.1	0.244949	0.75								ASV_185+ASV_200+ASV_890+ASV_1490	0.6	0.1	0.244949	0.76
																		ASV_185+ASV_200+ASV_1153+ASV_1465	0.6	0.1	0.244949	0.73								ASV_185+ASV_200+ASV_1153+ASV_1465	0.6	0.1	0.244949	0.76
																		ASV_185+ASV_200+ASV_1153+ASV_1648	0.6	0.1	0.244949	0.78								ASV_185+ASV_200+ASV_1153+ASV_1648	0.6	0.1	0.244949	0.745
																		ASV_185+ASV_200+ASV_1490	0.6	0.1	0.244949	0.75								ASV_185+ASV_200+ASV_1490	0.6	0.1	0.244949	0.76
																		ASV_185+ASV_200+ASV_1648+ASV_2283	0.6	0.1	0.244949	0.735								ASV_185+ASV_200+ASV_1648+ASV_2283	0.6	0.1	0.244949	0.755
																		ASV_185+ASV_200+ASV_1648+ASV_4456	0.6	0.1	0.244949	0.765								ASV_185+ASV_200+ASV_1648+ASV_4456	0.6	0.1	0.244949	0.76
																		ASV_185+ASV_236+ASV_350+ASV_1153	0.6	0.1	0.244949	0.735								ASV_185+ASV_236+ASV_350+ASV_1153	0.6	0.1	0.244949	0.75
																		ASV_185+ASV_236+ASV_350+ASV_2283	0.6	0.1	0.244949	0.735								ASV_185+ASV_236+ASV_350+ASV_2283	0.6	0.1	0.244949	0.755
																		ASV_185+ASV_236+ASV_350+ASV_4456	0.6	0.1	0.244949	0.74								ASV_185+ASV_236+ASV_350+ASV_4456	0.6	0.1	0.244949	0.715
																		ASV_185+ASV_236+ASV_392+ASV_1153	0.6	0.1	0.244949	0.735								ASV_185+ASV_236+ASV_392+ASV_1153	0.6	0.1	0.244949	0.75
																		ASV_185+ASV_236+ASV_392+ASV_2283	0.6	0.1	0.244949	0.735								ASV_185+ASV_236+ASV_392+ASV_2283	0.6	0.1	0.244949	0.755
																		ASV_185+ASV_236+ASV_392+ASV_4456	0.6	0.1	0.244949	0.74								ASV_185+ASV_236+ASV_392+ASV_4456	0.6	0.1	0.244949	0.715
																		ASV_185+ASV_236+ASV_393+ASV_1153	0.6	0.1	0.244949	0.735								ASV_185+ASV_236+ASV_393+ASV_1153	0.6	0.1	0.244949	0.75
																		ASV_185+ASV_236+ASV_393+ASV_2283	0.6	0.1	0.244949	0.735								ASV_185+ASV_236+ASV_393+ASV_2283	0.6	0.1	0.244949	0.755
																		ASV_185+ASV_236+ASV_393+ASV_4456	0.6	0.1	0.244949	0.74								ASV_185+ASV_236+ASV_393+ASV_4456	0.6	0.1	0.244949	0.715
																		ASV_185+ASV_236+ASV_398+ASV_1153	0.6	0.1	0.244949	0.735								ASV_185+ASV_236+ASV_398+ASV_1153	0.6	0.1	0.244949	0.75
																		ASV_185+ASV_236+ASV_398+ASV_2283	0.6	0.1	0.244949	0.735								ASV_185+ASV_236+ASV_398+ASV_2283	0.6	0.1	0.244949	0.755
																		ASV_185+ASV_236+ASV_398+ASV_4456	0.6	0.1	0.244949	0.74								ASV_185+ASV_236+ASV_398+ASV_4456	0.6	0.1	0.244949	0.715
																		ASV_185+ASV_236+ASV_399+ASV_2283	0.6	0.1	0.244949	0.735								ASV_185+ASV_236+ASV_399+ASV_2283	0.6	0.1	0.244949	0.755
																		ASV_185+ASV_236+ASV_519+ASV_2283	0.6	0.1	0.244949	0.735								ASV_185+ASV_236+ASV_519+ASV_2283	0.6	0.1	0.244949	0.755
																		ASV_185+ASV_236+ASV_519+ASV_4456	0.6	0.1	0.244949	0.74								ASV_185+ASV_236+ASV_519+ASV_4456	0.6	0.1	0.244949	0.715
																		ASV_185+ASV_236+ASV_522+ASV_1153	0.6	0.1	0.244949	0.735								ASV_185+ASV_236+ASV_522+ASV_1153	0.6	0.1	0.244949	0.75
																		ASV_185+ASV_236+ASV_522+ASV_2283	0.6	0.1	0.244949	0.735								ASV_185+ASV_236+ASV_522+ASV_2283	0.6	0.1	0.244949	0.755
																		ASV_185+ASV_236+ASV_588+ASV_1153	0.6	0.1	0.244949	0.735								ASV_185+ASV_236+ASV_588+ASV_1153	0.6	0.1	0.244949	0.75
																		ASV_185+ASV_236+ASV_588+ASV_2283	0.6	0.1	0.244949	0.735								ASV_185+ASV_236+ASV_588+ASV_2283	0.6	0.1	0.244949	0.755
																		ASV_185+ASV_236+ASV_588+ASV_4456	0.6	0.1	0.244949	0.74								ASV_185+ASV_236+ASV_588+ASV_4456	0.6	0.1	0.244949	0.715
																		ASV_185+ASV_236+ASV_671+ASV_1153	0.6	0.1	0.244949	0.735								ASV_185+ASV_236+ASV_671+ASV_1153	0.6	0.1	0.244949	0.75
																		ASV_185+ASV_236+ASV_836+ASV_1462	0.6	0.1	0.244949	0.755								ASV_185+ASV_236+ASV_836+ASV_1462	0.6	0.1	0.244949	0.71
																		ASV_185+ASV_236+ASV_890+ASV_1153	0.6	0.1	0.244949	0.735								ASV_185+ASV_236+ASV_890+ASV_1153	0.6	0.1	0.244949	0.75
																		ASV_185+ASV_236+ASV_890+ASV_4456	0.6	0.1	0.244949	0.74								ASV_185+ASV_236+ASV_890+ASV_4456	0.6	0.1	0.244949	0.715
																		ASV_185+ASV_236+ASV_1153	0.6	0.1	0.244949	0.735								ASV_185+ASV_236+ASV_1153	0.6	0.1	0.244949	0.75
																		ASV_185+ASV_236+ASV_1648+ASV_2283	0.6	0.1	0.244949	0.735								ASV_185+ASV_236+ASV_1648+ASV_2283	0.6	0.1	0.244949	0.755
																		ASV_185+ASV_236+ASV_1648+ASV_3578	0.6	0.1	0.244949	0.7								ASV_185+ASV_236+ASV_1648+ASV_3578	0.6	0.1	0.244949	0.72
																		ASV_185+ASV_236+ASV_2283	0.6	0.1	0.244949	0.735								ASV_185+ASV_236+ASV_2283	0.6	0.1	0.244949	0.755
																		ASV_185+ASV_236+ASV_4456	0.6	0.1	0.244949	0.74								ASV_185+ASV_236+ASV_4456	0.6	0.1	0.244949	0.715
																		ASV_185+ASV_350+ASV_392+ASV_1490	0.6	0.1	0.244949	0.75								ASV_185+ASV_350+ASV_392+ASV_1490	0.6	0.1	0.244949	0.76
																		ASV_185+ASV_350+ASV_393+ASV_1490	0.6	0.1	0.244949	0.75								ASV_185+ASV_350+ASV_393+ASV_1490	0.6	0.1	0.244949	0.76
																		ASV_185+ASV_350+ASV_398+ASV_1490	0.6	0.1	0.244949	0.75								ASV_185+ASV_350+ASV_398+ASV_1490	0.6	0.1	0.244949	0.76
																		ASV_185+ASV_350+ASV_519+ASV_1490	0.6	0.1	0.244949	0.75								ASV_185+ASV_350+ASV_519+ASV_1490	0.6	0.1	0.244949	0.76
																		ASV_185+ASV_350+ASV_522+ASV_1490	0.6	0.1	0.244949	0.75								ASV_185+ASV_350+ASV_522+ASV_1490	0.6	0.1	0.244949	0.76
																		ASV_185+ASV_350+ASV_588+ASV_1490	0.6	0.1	0.244949	0.75								ASV_185+ASV_350+ASV_588+ASV_1490	0.6	0.1	0.244949	0.76
																		ASV_185+ASV_350+ASV_836+ASV_869	0.6	0.1	0.244949	0.73								ASV_185+ASV_350+ASV_836+ASV_869	0.6	0.1	0.244949	0.745
																		ASV_185+ASV_350+ASV_836+ASV_1153	0.6	0.1	0.244949	0.78								ASV_185+ASV_350+ASV_836+ASV_1153	0.6	0.1	0.244949	0.745
																		ASV_185+ASV_350+ASV_836+ASV_1462	0.6	0.1	0.244949	0.755								ASV_185+ASV_350+ASV_836+ASV_1462	0.6	0.1	0.244949	0.71
																		ASV_185+ASV_350+ASV_890+ASV_1490	0.6	0.1	0.244949	0.75								ASV_185+ASV_350+ASV_890+ASV_1490	0.6	0.1	0.244949	0.76
																		ASV_185+ASV_350+ASV_1153+ASV_1465	0.6	0.1	0.244949	0.73								ASV_185+ASV_350+ASV_1153+ASV_1465	0.6	0.1	0.244949	0.76
																		ASV_185+ASV_350+ASV_1153+ASV_1648	0.6	0.1	0.244949	0.78								ASV_185+ASV_350+ASV_1153+ASV_1648	0.6	0.1	0.244949	0.745
																		ASV_185+ASV_350+ASV_1490	0.6	0.1	0.244949	0.75								ASV_185+ASV_350+ASV_1490	0.6	0.1	0.244949	0.76
																		ASV_185+ASV_350+ASV_1648+ASV_2283	0.6	0.1	0.244949	0.735								ASV_185+ASV_350+ASV_1648+ASV_2283	0.6	0.1	0.244949	0.755
																		ASV_185+ASV_350+ASV_1648+ASV_4456	0.6	0.1	0.244949	0.765								ASV_185+ASV_350+ASV_1648+ASV_4456	0.6	0.1	0.244949	0.76
																		ASV_185+ASV_392+ASV_393+ASV_1490	0.6	0.1	0.244949	0.75								ASV_185+ASV_392+ASV_393+ASV_1490	0.6	0.1	0.244949	0.76
																		ASV_185+ASV_392+ASV_398+ASV_1490	0.6	0.1	0.244949	0.75								ASV_185+ASV_392+ASV_398+ASV_1490	0.6	0.1	0.244949	0.76
																		ASV_185+ASV_392+ASV_519+ASV_1490	0.6	0.1	0.244949	0.75								ASV_185+ASV_392+ASV_519+ASV_1490	0.6	0.1	0.244949	0.76
																		ASV_185+ASV_392+ASV_522+ASV_1490	0.6	0.1	0.244949	0.75								ASV_185+ASV_392+ASV_522+ASV_1490	0.6	0.1	0.244949	0.76
																		ASV_185+ASV_392+ASV_588+ASV_1490	0.6	0.1	0.244949	0.75								ASV_185+ASV_392+ASV_588+ASV_1490	0.6	0.1	0.244949	0.76
																		ASV_185+ASV_392+ASV_836+ASV_869	0.6	0.1	0.244949	0.73								ASV_185+ASV_392+ASV_836+ASV_869	0.6	0.1	0.244949	0.745
																		ASV_185+ASV_392+ASV_836+ASV_1153	0.6	0.1	0.244949	0.78								ASV_185+ASV_392+ASV_836+ASV_1153	0.6	0.1	0.244949	0.745
																		ASV_185+ASV_392+ASV_836+ASV_1462	0.6	0.1	0.244949	0.755								ASV_185+ASV_392+ASV_836+ASV_1462	0.6	0.1	0.244949	0.71
																		ASV_185+ASV_392+ASV_890+ASV_1490	0.6	0.1	0.244949	0.75								ASV_185+ASV_392+ASV_890+ASV_1490	0.6	0.1	0.244949	0.76
																		ASV_185+ASV_392+ASV_1153+ASV_1465	0.6	0.1	0.244949	0.73								ASV_185+ASV_392+ASV_1153+ASV_1465	0.6	0.1	0.244949	0.76
																		ASV_185+ASV_392+ASV_1153+ASV_1648	0.6	0.1	0.244949	0.78								ASV_185+ASV_392+ASV_1153+ASV_1648	0.6	0.1	0.244949	0.745
																		ASV_185+ASV_392+ASV_1490	0.6	0.1	0.244949	0.75								ASV_185+ASV_392+ASV_1490	0.6	0.1	0.244949	0.76
																		ASV_185+ASV_392+ASV_1648+ASV_2283	0.6	0.1	0.244949	0.735								ASV_185+ASV_392+ASV_1648+ASV_2283	0.6	0.1	0.244949	0.755
																		ASV_185+ASV_392+ASV_1648+ASV_4456	0.6	0.1	0.244949	0.765								ASV_185+ASV_392+ASV_1648+ASV_4456	0.6	0.1	0.244949	0.76
																		ASV_185+ASV_393+ASV_398+ASV_1490	0.6	0.1	0.244949	0.75								ASV_185+ASV_393+ASV_398+ASV_1490	0.6	0.1	0.244949	0.76
																		ASV_185+ASV_393+ASV_519+ASV_1490	0.6	0.1	0.244949	0.75								ASV_185+ASV_393+ASV_519+ASV_1490	0.6	0.1	0.244949	0.76
																		ASV_185+ASV_393+ASV_522+ASV_1490	0.6	0.1	0.244949	0.75								ASV_185+ASV_393+ASV_522+ASV_1490	0.6	0.1	0.244949	0.76
																		ASV_185+ASV_393+ASV_588+ASV_1490	0.6	0.1	0.244949	0.75								ASV_185+ASV_393+ASV_588+ASV_1490	0.6	0.1	0.244949	0.76
																		ASV_185+ASV_393+ASV_836+ASV_869	0.6	0.1	0.244949	0.73								ASV_185+ASV_393+ASV_836+ASV_869	0.6	0.1	0.244949	0.745
																		ASV_185+ASV_393+ASV_836+ASV_1153	0.6	0.1	0.244949	0.78								ASV_185+ASV_393+ASV_836+ASV_1153	0.6	0.1	0.244949	0.745
																		ASV_185+ASV_393+ASV_836+ASV_1462	0.6	0.1	0.244949	0.755								ASV_185+ASV_393+ASV_836+ASV_1462	0.6	0.1	0.244949	0.71
																		ASV_185+ASV_393+ASV_890+ASV_1490	0.6	0.1	0.244949	0.75								ASV_185+ASV_393+ASV_890+ASV_1490	0.6	0.1	0.244949	0.76
																		ASV_185+ASV_393+ASV_1153+ASV_1465	0.6	0.1	0.244949	0.73								ASV_185+ASV_393+ASV_1153+ASV_1465	0.6	0.1	0.244949	0.76
																		ASV_185+ASV_393+ASV_1153+ASV_1648	0.6	0.1	0.244949	0.78								ASV_185+ASV_393+ASV_1153+ASV_1648	0.6	0.1	0.244949	0.745
																		ASV_185+ASV_393+ASV_1490	0.6	0.1	0.244949	0.75								ASV_185+ASV_393+ASV_1490	0.6	0.1	0.244949	0.76
																		ASV_185+ASV_393+ASV_1648+ASV_2283	0.6	0.1	0.244949	0.735								ASV_185+ASV_393+ASV_1648+ASV_2283	0.6	0.1	0.244949	0.755
																		ASV_185+ASV_393+ASV_1648+ASV_4456	0.6	0.1	0.244949	0.765								ASV_185+ASV_393+ASV_1648+ASV_4456	0.6	0.1	0.244949	0.76
																		ASV_185+ASV_398+ASV_519+ASV_1490	0.6	0.1	0.244949	0.75								ASV_185+ASV_398+ASV_519+ASV_1490	0.6	0.1	0.244949	0.76
																		ASV_185+ASV_398+ASV_522+ASV_1490	0.6	0.1	0.244949	0.75								ASV_185+ASV_398+ASV_522+ASV_1490	0.6	0.1	0.244949	0.76
																		ASV_185+ASV_398+ASV_588+ASV_1490	0.6	0.1	0.244949	0.75								ASV_185+ASV_398+ASV_588+ASV_1490	0.6	0.1	0.244949	0.76
																		ASV_185+ASV_398+ASV_836+ASV_869	0.6	0.1	0.244949	0.73								ASV_185+ASV_398+ASV_836+ASV_869	0.6	0.1	0.244949	0.745
																		ASV_185+ASV_398+ASV_836+ASV_1153	0.6	0.1	0.244949	0.78								ASV_185+ASV_398+ASV_836+ASV_1153	0.6	0.1	0.244949	0.745
																		ASV_185+ASV_398+ASV_836+ASV_1462	0.6	0.1	0.244949	0.755								ASV_185+ASV_398+ASV_836+ASV_1462	0.6	0.1	0.244949	0.71
																		ASV_185+ASV_398+ASV_890+ASV_1490	0.6	0.1	0.244949	0.75								ASV_185+ASV_398+ASV_890+ASV_1490	0.6	0.1	0.244949	0.76
																		ASV_185+ASV_398+ASV_1153+ASV_1465	0.6	0.1	0.244949	0.73								ASV_185+ASV_398+ASV_1153+ASV_1465	0.6	0.1	0.244949	0.76
																		ASV_185+ASV_398+ASV_1153+ASV_1648	0.6	0.1	0.244949	0.78								ASV_185+ASV_398+ASV_1153+ASV_1648	0.6	0.1	0.244949	0.745
																		ASV_185+ASV_398+ASV_1490	0.6	0.1	0.244949	0.75								ASV_185+ASV_398+ASV_1490	0.6	0.1	0.244949	0.76
																		ASV_185+ASV_398+ASV_1648+ASV_2283	0.6	0.1	0.244949	0.735								ASV_185+ASV_398+ASV_1648+ASV_2283	0.6	0.1	0.244949	0.755
																		ASV_185+ASV_398+ASV_1648+ASV_4456	0.6	0.1	0.244949	0.765								ASV_185+ASV_398+ASV_1648+ASV_4456	0.6	0.1	0.244949	0.76
																		ASV_185+ASV_399+ASV_519+ASV_1465	0.6	0.1	0.244949	0.705								ASV_185+ASV_399+ASV_519+ASV_1465	0.6	0.1	0.244949	0.715
																		ASV_185+ASV_399+ASV_671+ASV_5519	0.6	0.1	0.244949	0.815								ASV_185+ASV_399+ASV_671+ASV_5519	0.6	0.1	0.244949	0.74
																		ASV_185+ASV_399+ASV_836+ASV_5519	0.6	0.1	0.244949	0.79								ASV_185+ASV_399+ASV_836+ASV_5519	0.6	0.1	0.244949	0.735
																		ASV_185+ASV_399+ASV_1648+ASV_2283	0.6	0.1	0.244949	0.735								ASV_185+ASV_399+ASV_1648+ASV_2283	0.6	0.1	0.244949	0.755
																		ASV_185+ASV_399+ASV_3578+ASV_4390	0.6	0.1	0.244949	0.72								ASV_185+ASV_399+ASV_3578+ASV_4390	0.6	0.1	0.244949	0.79
																		ASV_185+ASV_519+ASV_522+ASV_1490	0.6	0.1	0.244949	0.75								ASV_185+ASV_519+ASV_522+ASV_1490	0.6	0.1	0.244949	0.76
																		ASV_185+ASV_519+ASV_588+ASV_1490	0.6	0.1	0.244949	0.75								ASV_185+ASV_519+ASV_588+ASV_1490	0.6	0.1	0.244949	0.76
																		ASV_185+ASV_519+ASV_836+ASV_869	0.6	0.1	0.244949	0.73								ASV_185+ASV_519+ASV_836+ASV_869	0.6	0.1	0.244949	0.745
																		ASV_185+ASV_519+ASV_836+ASV_1153	0.6	0.1	0.244949	0.78								ASV_185+ASV_519+ASV_836+ASV_1153	0.6	0.1	0.244949	0.745
																		ASV_185+ASV_519+ASV_836+ASV_1462	0.6	0.1	0.244949	0.755								ASV_185+ASV_519+ASV_836+ASV_1462	0.6	0.1	0.244949	0.71
																		ASV_185+ASV_519+ASV_836+ASV_2744	0.6	0.1	0.244949	0.715								ASV_185+ASV_519+ASV_836+ASV_2744	0.6	0.1	0.244949	0.74
																		ASV_185+ASV_519+ASV_890+ASV_1490	0.6	0.1	0.244949	0.75								ASV_185+ASV_519+ASV_890+ASV_1490	0.6	0.1	0.244949	0.76
																		ASV_185+ASV_519+ASV_1490	0.6	0.1	0.244949	0.75								ASV_185+ASV_519+ASV_1490	0.6	0.1	0.244949	0.76
																		ASV_185+ASV_519+ASV_1648+ASV_2283	0.6	0.1	0.244949	0.735								ASV_185+ASV_519+ASV_1648+ASV_2283	0.6	0.1	0.244949	0.755
																		ASV_185+ASV_519+ASV_1648+ASV_4456	0.6	0.1	0.244949	0.765								ASV_185+ASV_519+ASV_1648+ASV_4456	0.6	0.1	0.244949	0.76
																		ASV_185+ASV_522+ASV_588+ASV_1490	0.6	0.1	0.244949	0.75								ASV_185+ASV_522+ASV_588+ASV_1490	0.6	0.1	0.244949	0.76
																		ASV_185+ASV_522+ASV_836+ASV_869	0.6	0.1	0.244949	0.73								ASV_185+ASV_522+ASV_836+ASV_869	0.6	0.1	0.244949	0.745
																		ASV_185+ASV_522+ASV_836+ASV_1153	0.6	0.1	0.244949	0.78								ASV_185+ASV_522+ASV_836+ASV_1153	0.6	0.1	0.244949	0.745
																		ASV_185+ASV_522+ASV_890+ASV_1490	0.6	0.1	0.244949	0.75								ASV_185+ASV_522+ASV_890+ASV_1490	0.6	0.1	0.244949	0.76
																		ASV_185+ASV_522+ASV_1153+ASV_1465	0.6	0.1	0.244949	0.73								ASV_185+ASV_522+ASV_1153+ASV_1465	0.6	0.1	0.244949	0.76
																		ASV_185+ASV_522+ASV_1153+ASV_1648	0.6	0.1	0.244949	0.78								ASV_185+ASV_522+ASV_1153+ASV_1648	0.6	0.1	0.244949	0.745
																		ASV_185+ASV_522+ASV_1490	0.6	0.1	0.244949	0.75								ASV_185+ASV_522+ASV_1490	0.6	0.1	0.244949	0.76
																		ASV_185+ASV_522+ASV_1648+ASV_2283	0.6	0.1	0.244949	0.735								ASV_185+ASV_522+ASV_1648+ASV_2283	0.6	0.1	0.244949	0.755
																		ASV_185+ASV_522+ASV_1648+ASV_4456	0.6	0.1	0.244949	0.765								ASV_185+ASV_522+ASV_1648+ASV_4456	0.6	0.1	0.244949	0.76
																		ASV_185+ASV_588+ASV_836+ASV_869	0.6	0.1	0.244949	0.73								ASV_185+ASV_588+ASV_836+ASV_869	0.6	0.1	0.244949	0.745
																		ASV_185+ASV_588+ASV_836+ASV_1153	0.6	0.1	0.244949	0.78								ASV_185+ASV_588+ASV_836+ASV_1153	0.6	0.1	0.244949	0.745
																		ASV_185+ASV_588+ASV_836+ASV_1462	0.6	0.1	0.244949	0.755								ASV_185+ASV_588+ASV_836+ASV_1462	0.6	0.1	0.244949	0.71
																		ASV_185+ASV_588+ASV_890+ASV_1490	0.6	0.1	0.244949	0.75								ASV_185+ASV_588+ASV_890+ASV_1490	0.6	0.1	0.244949	0.76
																		ASV_185+ASV_588+ASV_1153+ASV_1465	0.6	0.1	0.244949	0.73								ASV_185+ASV_588+ASV_1153+ASV_1465	0.6	0.1	0.244949	0.76
																		ASV_185+ASV_588+ASV_1153+ASV_1648	0.6	0.1	0.244949	0.78								ASV_185+ASV_588+ASV_1153+ASV_1648	0.6	0.1	0.244949	0.745
																		ASV_185+ASV_588+ASV_1490	0.6	0.1	0.244949	0.75								ASV_185+ASV_588+ASV_1490	0.6	0.1	0.244949	0.76
																		ASV_185+ASV_588+ASV_1648+ASV_2283	0.6	0.1	0.244949	0.735								ASV_185+ASV_588+ASV_1648+ASV_2283	0.6	0.1	0.244949	0.755
																		ASV_185+ASV_588+ASV_1648+ASV_4456	0.6	0.1	0.244949	0.765								ASV_185+ASV_588+ASV_1648+ASV_4456	0.6	0.1	0.244949	0.76
																		ASV_185+ASV_671+ASV_836+ASV_869	0.6	0.1	0.244949	0.73								ASV_185+ASV_671+ASV_836+ASV_869	0.6	0.1	0.244949	0.745
																		ASV_185+ASV_671+ASV_836+ASV_1153	0.6	0.1	0.244949	0.78								ASV_185+ASV_671+ASV_836+ASV_1153	0.6	0.1	0.244949	0.745
																		ASV_185+ASV_671+ASV_836+ASV_1462	0.6	0.1	0.244949	0.755								ASV_185+ASV_671+ASV_836+ASV_1462	0.6	0.1	0.244949	0.71
																		ASV_185+ASV_671+ASV_836+ASV_2744	0.6	0.1	0.244949	0.805								ASV_185+ASV_671+ASV_836+ASV_2744	0.6	0.1	0.244949	0.72
																		ASV_185+ASV_671+ASV_836+ASV_5519	0.6	0.1	0.244949	0.785								ASV_185+ASV_671+ASV_836+ASV_5519	0.6	0.1	0.244949	0.755
																		ASV_185+ASV_671+ASV_1153+ASV_1465	0.6	0.1	0.244949	0.73								ASV_185+ASV_671+ASV_1153+ASV_1465	0.6	0.1	0.244949	0.76
																		ASV_185+ASV_671+ASV_1153+ASV_1648	0.6	0.1	0.244949	0.78								ASV_185+ASV_671+ASV_1153+ASV_1648	0.6	0.1	0.244949	0.745
																		ASV_185+ASV_671+ASV_1462+ASV_3578	0.6	0.1	0.244949	0.675								ASV_185+ASV_671+ASV_1462+ASV_3578	0.6	0.1	0.244949	0.71
																		ASV_185+ASV_671+ASV_1648+ASV_4456	0.6	0.1	0.244949	0.765								ASV_185+ASV_671+ASV_1648+ASV_4456	0.6	0.1	0.244949	0.76
																		ASV_185+ASV_836+ASV_869	0.6	0.1	0.244949	0.73								ASV_185+ASV_836+ASV_869	0.6	0.1	0.244949	0.745
																		ASV_185+ASV_836+ASV_890+ASV_1153	0.6	0.1	0.244949	0.78								ASV_185+ASV_836+ASV_890+ASV_1153	0.6	0.1	0.244949	0.745
																		ASV_185+ASV_836+ASV_890+ASV_1462	0.6	0.1	0.244949	0.755								ASV_185+ASV_836+ASV_890+ASV_1462	0.6	0.1	0.244949	0.71
																		ASV_185+ASV_836+ASV_890+ASV_2744	0.6	0.1	0.244949	0.805								ASV_185+ASV_836+ASV_890+ASV_2744	0.6	0.1	0.244949	0.72
																		ASV_185+ASV_836+ASV_890+ASV_5519	0.6	0.1	0.244949	0.785								ASV_185+ASV_836+ASV_890+ASV_5519	0.6	0.1	0.244949	0.755
																		ASV_185+ASV_836+ASV_1153	0.6	0.1	0.244949	0.78								ASV_185+ASV_836+ASV_1153	0.6	0.1	0.244949	0.745
																		ASV_185+ASV_836+ASV_1462	0.6	0.1	0.244949	0.755								ASV_185+ASV_836+ASV_1462	0.6	0.1	0.244949	0.71
																		ASV_185+ASV_836+ASV_1648+ASV_4456	0.6	0.1	0.244949	0.765								ASV_185+ASV_836+ASV_1648+ASV_4456	0.6	0.1	0.244949	0.76
																		ASV_185+ASV_890+ASV_1153+ASV_1465	0.6	0.1	0.244949	0.73								ASV_185+ASV_890+ASV_1153+ASV_1465	0.6	0.1	0.244949	0.76
																		ASV_185+ASV_890+ASV_1153+ASV_1648	0.6	0.1	0.244949	0.78								ASV_185+ASV_890+ASV_1153+ASV_1648	0.6	0.1	0.244949	0.745
																		ASV_185+ASV_890+ASV_1490	0.6	0.1	0.244949	0.75								ASV_185+ASV_890+ASV_1490	0.6	0.1	0.244949	0.76
																		ASV_185+ASV_890+ASV_1648+ASV_4456	0.6	0.1	0.244949	0.765								ASV_185+ASV_890+ASV_1648+ASV_4456	0.6	0.1	0.244949	0.76
																		ASV_185+ASV_1153+ASV_1465	0.6	0.1	0.244949	0.73								ASV_185+ASV_1153+ASV_1465	0.6	0.1	0.244949	0.76
																		ASV_185+ASV_1153+ASV_1648	0.6	0.1	0.244949	0.78								ASV_185+ASV_1153+ASV_1648	0.6	0.1	0.244949	0.745
																		ASV_185+ASV_1490	0.6	0.1	0.244949	0.75								ASV_185+ASV_1490	0.6	0.1	0.244949	0.76
																		ASV_185+ASV_1648+ASV_2283	0.6	0.1	0.244949	0.735								ASV_185+ASV_1648+ASV_2283	0.6	0.1	0.244949	0.755
																		ASV_185+ASV_1648+ASV_4456	0.6	0.1	0.244949	0.765								ASV_185+ASV_1648+ASV_4456	0.6	0.1	0.244949	0.76
																		ASV_189+ASV_195+ASV_200+ASV_333	0.6	0.1	0.244949	0.795								ASV_189+ASV_195+ASV_200+ASV_333	0.6	0.1	0.244949	0.8
																		ASV_189+ASV_195+ASV_200+ASV_1257	0.6	0.1	0.244949	0.7								ASV_189+ASV_195+ASV_200+ASV_1257	0.6	0.1	0.244949	0.755
																		ASV_189+ASV_195+ASV_236+ASV_427	0.6	0.1	0.244949	0.76								ASV_189+ASV_195+ASV_236+ASV_427	0.6	0.1	0.244949	0.77
																		ASV_189+ASV_195+ASV_333	0.6	0.1	0.244949	0.795								ASV_189+ASV_195+ASV_333	0.6	0.1	0.244949	0.8
																		ASV_189+ASV_195+ASV_350+ASV_1257	0.6	0.1	0.244949	0.7								ASV_189+ASV_195+ASV_350+ASV_1257	0.6	0.1	0.244949	0.755
																		ASV_189+ASV_195+ASV_392+ASV_1257	0.6	0.1	0.244949	0.7								ASV_189+ASV_195+ASV_392+ASV_1257	0.6	0.1	0.244949	0.755
																		ASV_189+ASV_195+ASV_393+ASV_1257	0.6	0.1	0.244949	0.7								ASV_189+ASV_195+ASV_393+ASV_1257	0.6	0.1	0.244949	0.755
																		ASV_189+ASV_195+ASV_398+ASV_1257	0.6	0.1	0.244949	0.7								ASV_189+ASV_195+ASV_398+ASV_1257	0.6	0.1	0.244949	0.755
																		ASV_189+ASV_195+ASV_427+ASV_519	0.6	0.1	0.244949	0.745								ASV_189+ASV_195+ASV_427+ASV_519	0.6	0.1	0.244949	0.77
																		ASV_189+ASV_195+ASV_427+ASV_890	0.6	0.1	0.244949	0.76								ASV_189+ASV_195+ASV_427+ASV_890	0.6	0.1	0.244949	0.77
																		ASV_189+ASV_195+ASV_522+ASV_1257	0.6	0.1	0.244949	0.7								ASV_189+ASV_195+ASV_522+ASV_1257	0.6	0.1	0.244949	0.755
																		ASV_189+ASV_195+ASV_588+ASV_1257	0.6	0.1	0.244949	0.7								ASV_189+ASV_195+ASV_588+ASV_1257	0.6	0.1	0.244949	0.755
																		ASV_189+ASV_195+ASV_671+ASV_1257	0.6	0.1	0.244949	0.7								ASV_189+ASV_195+ASV_671+ASV_1257	0.6	0.1	0.244949	0.755
																		ASV_189+ASV_195+ASV_1257	0.6	0.1	0.244949	0.7								ASV_189+ASV_195+ASV_1257	0.6	0.1	0.244949	0.755
																		ASV_189+ASV_200+ASV_236+ASV_427	0.6	0.1	0.244949	0.76								ASV_189+ASV_200+ASV_236+ASV_427	0.6	0.1	0.244949	0.77
																		ASV_189+ASV_200+ASV_333	0.6	0.1	0.244949	0.795								ASV_189+ASV_200+ASV_333	0.6	0.1	0.244949	0.8
																		ASV_189+ASV_200+ASV_350+ASV_1257	0.6	0.1	0.244949	0.7								ASV_189+ASV_200+ASV_350+ASV_1257	0.6	0.1	0.244949	0.755
																		ASV_189+ASV_200+ASV_392+ASV_1257	0.6	0.1	0.244949	0.7								ASV_189+ASV_200+ASV_392+ASV_1257	0.6	0.1	0.244949	0.755
																		ASV_189+ASV_200+ASV_393+ASV_1257	0.6	0.1	0.244949	0.7								ASV_189+ASV_200+ASV_393+ASV_1257	0.6	0.1	0.244949	0.755
																		ASV_189+ASV_200+ASV_398+ASV_1257	0.6	0.1	0.244949	0.7								ASV_189+ASV_200+ASV_398+ASV_1257	0.6	0.1	0.244949	0.755
																		ASV_189+ASV_200+ASV_427+ASV_519	0.6	0.1	0.244949	0.745								ASV_189+ASV_200+ASV_427+ASV_519	0.6	0.1	0.244949	0.77
																		ASV_189+ASV_200+ASV_427+ASV_890	0.6	0.1	0.244949	0.76								ASV_189+ASV_200+ASV_427+ASV_890	0.6	0.1	0.244949	0.77
																		ASV_189+ASV_200+ASV_522+ASV_1257	0.6	0.1	0.244949	0.7								ASV_189+ASV_200+ASV_522+ASV_1257	0.6	0.1	0.244949	0.755
																		ASV_189+ASV_200+ASV_588+ASV_1257	0.6	0.1	0.244949	0.7								ASV_189+ASV_200+ASV_588+ASV_1257	0.6	0.1	0.244949	0.755
																		ASV_189+ASV_200+ASV_671+ASV_1257	0.6	0.1	0.244949	0.7								ASV_189+ASV_200+ASV_671+ASV_1257	0.6	0.1	0.244949	0.755
																		ASV_189+ASV_200+ASV_1257	0.6	0.1	0.244949	0.7								ASV_189+ASV_200+ASV_1257	0.6	0.1	0.244949	0.755
																		ASV_189+ASV_236+ASV_350+ASV_427	0.6	0.1	0.244949	0.76								ASV_189+ASV_236+ASV_350+ASV_427	0.6	0.1	0.244949	0.77
																		ASV_189+ASV_236+ASV_392+ASV_427	0.6	0.1	0.244949	0.76								ASV_189+ASV_236+ASV_392+ASV_427	0.6	0.1	0.244949	0.77
																		ASV_189+ASV_236+ASV_393+ASV_427	0.6	0.1	0.244949	0.76								ASV_189+ASV_236+ASV_393+ASV_427	0.6	0.1	0.244949	0.77
																		ASV_189+ASV_236+ASV_398+ASV_427	0.6	0.1	0.244949	0.76								ASV_189+ASV_236+ASV_398+ASV_427	0.6	0.1	0.244949	0.77
																		ASV_189+ASV_236+ASV_427	0.6	0.1	0.244949	0.76								ASV_189+ASV_236+ASV_427	0.6	0.1	0.244949	0.77
																		ASV_189+ASV_333	0.6	0.1	0.244949	0.795								ASV_189+ASV_333	0.6	0.1	0.244949	0.8
																		ASV_189+ASV_350+ASV_392+ASV_1257	0.6	0.1	0.244949	0.7								ASV_189+ASV_350+ASV_392+ASV_1257	0.6	0.1	0.244949	0.755
																		ASV_189+ASV_350+ASV_393+ASV_1257	0.6	0.1	0.244949	0.7								ASV_189+ASV_350+ASV_393+ASV_1257	0.6	0.1	0.244949	0.755
																		ASV_189+ASV_350+ASV_398+ASV_1257	0.6	0.1	0.244949	0.7								ASV_189+ASV_350+ASV_398+ASV_1257	0.6	0.1	0.244949	0.755
																		ASV_189+ASV_350+ASV_427+ASV_519	0.6	0.1	0.244949	0.745								ASV_189+ASV_350+ASV_427+ASV_519	0.6	0.1	0.244949	0.77
																		ASV_189+ASV_350+ASV_427+ASV_890	0.6	0.1	0.244949	0.76								ASV_189+ASV_350+ASV_427+ASV_890	0.6	0.1	0.244949	0.77
																		ASV_189+ASV_350+ASV_522+ASV_1257	0.6	0.1	0.244949	0.7								ASV_189+ASV_350+ASV_522+ASV_1257	0.6	0.1	0.244949	0.755
																		ASV_189+ASV_350+ASV_588+ASV_1257	0.6	0.1	0.244949	0.7								ASV_189+ASV_350+ASV_588+ASV_1257	0.6	0.1	0.244949	0.755
																		ASV_189+ASV_350+ASV_671+ASV_1257	0.6	0.1	0.244949	0.7								ASV_189+ASV_350+ASV_671+ASV_1257	0.6	0.1	0.244949	0.755
																		ASV_189+ASV_350+ASV_1257	0.6	0.1	0.244949	0.7								ASV_189+ASV_350+ASV_1257	0.6	0.1	0.244949	0.755
																		ASV_189+ASV_392+ASV_393+ASV_1257	0.6	0.1	0.244949	0.7								ASV_189+ASV_392+ASV_393+ASV_1257	0.6	0.1	0.244949	0.755
																		ASV_189+ASV_392+ASV_398+ASV_1257	0.6	0.1	0.244949	0.7								ASV_189+ASV_392+ASV_398+ASV_1257	0.6	0.1	0.244949	0.755
																		ASV_189+ASV_392+ASV_427+ASV_519	0.6	0.1	0.244949	0.745								ASV_189+ASV_392+ASV_427+ASV_519	0.6	0.1	0.244949	0.77
																		ASV_189+ASV_392+ASV_427+ASV_890	0.6	0.1	0.244949	0.76								ASV_189+ASV_392+ASV_427+ASV_890	0.6	0.1	0.244949	0.77
																		ASV_189+ASV_392+ASV_522+ASV_1257	0.6	0.1	0.244949	0.7								ASV_189+ASV_392+ASV_522+ASV_1257	0.6	0.1	0.244949	0.755
																		ASV_189+ASV_392+ASV_588+ASV_1257	0.6	0.1	0.244949	0.7								ASV_189+ASV_392+ASV_588+ASV_1257	0.6	0.1	0.244949	0.755
																		ASV_189+ASV_392+ASV_671+ASV_1257	0.6	0.1	0.244949	0.7								ASV_189+ASV_392+ASV_671+ASV_1257	0.6	0.1	0.244949	0.755
																		ASV_189+ASV_392+ASV_1257	0.6	0.1	0.244949	0.7								ASV_189+ASV_392+ASV_1257	0.6	0.1	0.244949	0.755
																		ASV_189+ASV_393+ASV_398+ASV_1257	0.6	0.1	0.244949	0.7								ASV_189+ASV_393+ASV_398+ASV_1257	0.6	0.1	0.244949	0.755
																		ASV_189+ASV_393+ASV_427+ASV_519	0.6	0.1	0.244949	0.745								ASV_189+ASV_393+ASV_427+ASV_519	0.6	0.1	0.244949	0.77
																		ASV_189+ASV_393+ASV_427+ASV_890	0.6	0.1	0.244949	0.76								ASV_189+ASV_393+ASV_427+ASV_890	0.6	0.1	0.244949	0.77
																		ASV_189+ASV_393+ASV_522+ASV_1257	0.6	0.1	0.244949	0.7								ASV_189+ASV_393+ASV_522+ASV_1257	0.6	0.1	0.244949	0.755
																		ASV_189+ASV_393+ASV_588+ASV_1257	0.6	0.1	0.244949	0.7								ASV_189+ASV_393+ASV_588+ASV_1257	0.6	0.1	0.244949	0.755
																		ASV_189+ASV_393+ASV_671+ASV_1257	0.6	0.1	0.244949	0.7								ASV_189+ASV_393+ASV_671+ASV_1257	0.6	0.1	0.244949	0.755
																		ASV_189+ASV_393+ASV_1257	0.6	0.1	0.244949	0.7								ASV_189+ASV_393+ASV_1257	0.6	0.1	0.244949	0.755
																		ASV_189+ASV_398+ASV_427+ASV_519	0.6	0.1	0.244949	0.745								ASV_189+ASV_398+ASV_427+ASV_519	0.6	0.1	0.244949	0.77
																		ASV_189+ASV_398+ASV_427+ASV_890	0.6	0.1	0.244949	0.76								ASV_189+ASV_398+ASV_427+ASV_890	0.6	0.1	0.244949	0.77
																		ASV_189+ASV_398+ASV_522+ASV_1257	0.6	0.1	0.244949	0.7								ASV_189+ASV_398+ASV_522+ASV_1257	0.6	0.1	0.244949	0.755
																		ASV_189+ASV_398+ASV_588+ASV_1257	0.6	0.1	0.244949	0.7								ASV_189+ASV_398+ASV_588+ASV_1257	0.6	0.1	0.244949	0.755
																		ASV_189+ASV_398+ASV_671+ASV_1257	0.6	0.1	0.244949	0.7								ASV_189+ASV_398+ASV_671+ASV_1257	0.6	0.1	0.244949	0.755
																		ASV_189+ASV_398+ASV_1257	0.6	0.1	0.244949	0.7								ASV_189+ASV_398+ASV_1257	0.6	0.1	0.244949	0.755
																		ASV_189+ASV_427+ASV_519	0.6	0.1	0.244949	0.745								ASV_189+ASV_427+ASV_519	0.6	0.1	0.244949	0.77
																		ASV_189+ASV_427+ASV_588+ASV_890	0.6	0.1	0.244949	0.76								ASV_189+ASV_427+ASV_588+ASV_890	0.6	0.1	0.244949	0.77
																		ASV_189+ASV_427+ASV_671+ASV_890	0.6	0.1	0.244949	0.76								ASV_189+ASV_427+ASV_671+ASV_890	0.6	0.1	0.244949	0.77
																		ASV_189+ASV_427+ASV_890	0.6	0.1	0.244949	0.76								ASV_189+ASV_427+ASV_890	0.6	0.1	0.244949	0.77
																		ASV_189+ASV_522+ASV_588+ASV_1257	0.6	0.1	0.244949	0.7								ASV_189+ASV_522+ASV_588+ASV_1257	0.6	0.1	0.244949	0.755
																		ASV_189+ASV_522+ASV_671+ASV_1257	0.6	0.1	0.244949	0.7								ASV_189+ASV_522+ASV_671+ASV_1257	0.6	0.1	0.244949	0.755
																		ASV_189+ASV_522+ASV_1257	0.6	0.1	0.244949	0.7								ASV_189+ASV_522+ASV_1257	0.6	0.1	0.244949	0.755
																		ASV_189+ASV_588+ASV_671+ASV_1257	0.6	0.1	0.244949	0.7								ASV_189+ASV_588+ASV_671+ASV_1257	0.6	0.1	0.244949	0.755
																		ASV_189+ASV_588+ASV_1257	0.6	0.1	0.244949	0.7								ASV_189+ASV_588+ASV_1257	0.6	0.1	0.244949	0.755
																		ASV_189+ASV_671+ASV_1257	0.6	0.1	0.244949	0.7								ASV_189+ASV_671+ASV_1257	0.6	0.1	0.244949	0.755
																		ASV_189+ASV_1257	0.6	0.1	0.244949	0.7								ASV_189+ASV_1257	0.6	0.1	0.244949	0.755
																		ASV_195+ASV_200+ASV_236+ASV_1153	0.6	0.1	0.244949	0.735								ASV_195+ASV_200+ASV_236+ASV_1153	0.6	0.1	0.244949	0.75
																		ASV_195+ASV_200+ASV_236+ASV_2283	0.6	0.1	0.244949	0.735								ASV_195+ASV_200+ASV_236+ASV_2283	0.6	0.1	0.244949	0.755
																		ASV_195+ASV_200+ASV_236+ASV_4456	0.6	0.1	0.244949	0.74								ASV_195+ASV_200+ASV_236+ASV_4456	0.6	0.1	0.244949	0.715
																		ASV_195+ASV_200+ASV_350+ASV_1490	0.6	0.1	0.244949	0.75								ASV_195+ASV_200+ASV_350+ASV_1490	0.6	0.1	0.244949	0.76
																		ASV_195+ASV_200+ASV_392+ASV_1490	0.6	0.1	0.244949	0.75								ASV_195+ASV_200+ASV_392+ASV_1490	0.6	0.1	0.244949	0.76
																		ASV_195+ASV_200+ASV_393+ASV_1490	0.6	0.1	0.244949	0.75								ASV_195+ASV_200+ASV_393+ASV_1490	0.6	0.1	0.244949	0.76
																		ASV_195+ASV_200+ASV_398+ASV_1490	0.6	0.1	0.244949	0.75								ASV_195+ASV_200+ASV_398+ASV_1490	0.6	0.1	0.244949	0.76
																		ASV_195+ASV_200+ASV_519+ASV_1490	0.6	0.1	0.244949	0.75								ASV_195+ASV_200+ASV_519+ASV_1490	0.6	0.1	0.244949	0.76
																		ASV_195+ASV_200+ASV_522+ASV_1490	0.6	0.1	0.244949	0.75								ASV_195+ASV_200+ASV_522+ASV_1490	0.6	0.1	0.244949	0.76
																		ASV_195+ASV_200+ASV_588+ASV_1490	0.6	0.1	0.244949	0.75								ASV_195+ASV_200+ASV_588+ASV_1490	0.6	0.1	0.244949	0.76
																		ASV_195+ASV_200+ASV_836+ASV_869	0.6	0.1	0.244949	0.73								ASV_195+ASV_200+ASV_836+ASV_869	0.6	0.1	0.244949	0.745
																		ASV_195+ASV_200+ASV_836+ASV_1153	0.6	0.1	0.244949	0.78								ASV_195+ASV_200+ASV_836+ASV_1153	0.6	0.1	0.244949	0.745
																		ASV_195+ASV_200+ASV_836+ASV_1462	0.6	0.1	0.244949	0.755								ASV_195+ASV_200+ASV_836+ASV_1462	0.6	0.1	0.244949	0.71
																		ASV_195+ASV_200+ASV_890+ASV_1490	0.6	0.1	0.244949	0.75								ASV_195+ASV_200+ASV_890+ASV_1490	0.6	0.1	0.244949	0.76
																		ASV_195+ASV_200+ASV_1153+ASV_1465	0.6	0.1	0.244949	0.73								ASV_195+ASV_200+ASV_1153+ASV_1465	0.6	0.1	0.244949	0.76
																		ASV_195+ASV_200+ASV_1153+ASV_1648	0.6	0.1	0.244949	0.78								ASV_195+ASV_200+ASV_1153+ASV_1648	0.6	0.1	0.244949	0.745
																		ASV_195+ASV_200+ASV_1490	0.6	0.1	0.244949	0.75								ASV_195+ASV_200+ASV_1490	0.6	0.1	0.244949	0.76
																		ASV_195+ASV_200+ASV_1648+ASV_2283	0.6	0.1	0.244949	0.735								ASV_195+ASV_200+ASV_1648+ASV_2283	0.6	0.1	0.244949	0.755
																		ASV_195+ASV_200+ASV_1648+ASV_4456	0.6	0.1	0.244949	0.765								ASV_195+ASV_200+ASV_1648+ASV_4456	0.6	0.1	0.244949	0.76
																		ASV_195+ASV_236+ASV_350+ASV_1153	0.6	0.1	0.244949	0.735								ASV_195+ASV_236+ASV_350+ASV_1153	0.6	0.1	0.244949	0.75
																		ASV_195+ASV_236+ASV_350+ASV_2283	0.6	0.1	0.244949	0.735								ASV_195+ASV_236+ASV_350+ASV_2283	0.6	0.1	0.244949	0.755
																		ASV_195+ASV_236+ASV_350+ASV_4456	0.6	0.1	0.244949	0.74								ASV_195+ASV_236+ASV_350+ASV_4456	0.6	0.1	0.244949	0.715
																		ASV_195+ASV_236+ASV_392+ASV_1153	0.6	0.1	0.244949	0.735								ASV_195+ASV_236+ASV_392+ASV_1153	0.6	0.1	0.244949	0.75
																		ASV_195+ASV_236+ASV_392+ASV_2283	0.6	0.1	0.244949	0.735								ASV_195+ASV_236+ASV_392+ASV_2283	0.6	0.1	0.244949	0.755
																		ASV_195+ASV_236+ASV_392+ASV_4456	0.6	0.1	0.244949	0.74								ASV_195+ASV_236+ASV_392+ASV_4456	0.6	0.1	0.244949	0.715
																		ASV_195+ASV_236+ASV_393+ASV_1153	0.6	0.1	0.244949	0.735								ASV_195+ASV_236+ASV_393+ASV_1153	0.6	0.1	0.244949	0.75
																		ASV_195+ASV_236+ASV_393+ASV_2283	0.6	0.1	0.244949	0.735								ASV_195+ASV_236+ASV_393+ASV_2283	0.6	0.1	0.244949	0.755
																		ASV_195+ASV_236+ASV_393+ASV_4456	0.6	0.1	0.244949	0.74								ASV_195+ASV_236+ASV_393+ASV_4456	0.6	0.1	0.244949	0.715
																		ASV_195+ASV_236+ASV_398+ASV_1153	0.6	0.1	0.244949	0.735								ASV_195+ASV_236+ASV_398+ASV_1153	0.6	0.1	0.244949	0.75
																		ASV_195+ASV_236+ASV_398+ASV_2283	0.6	0.1	0.244949	0.735								ASV_195+ASV_236+ASV_398+ASV_2283	0.6	0.1	0.244949	0.755
																		ASV_195+ASV_236+ASV_398+ASV_4456	0.6	0.1	0.244949	0.74								ASV_195+ASV_236+ASV_398+ASV_4456	0.6	0.1	0.244949	0.715
																		ASV_195+ASV_236+ASV_399+ASV_2283	0.6	0.1	0.244949	0.735								ASV_195+ASV_236+ASV_399+ASV_2283	0.6	0.1	0.244949	0.755
																		ASV_195+ASV_236+ASV_519+ASV_2283	0.6	0.1	0.244949	0.735								ASV_195+ASV_236+ASV_519+ASV_2283	0.6	0.1	0.244949	0.755
																		ASV_195+ASV_236+ASV_519+ASV_4456	0.6	0.1	0.244949	0.74								ASV_195+ASV_236+ASV_519+ASV_4456	0.6	0.1	0.244949	0.715
																		ASV_195+ASV_236+ASV_522+ASV_1153	0.6	0.1	0.244949	0.735								ASV_195+ASV_236+ASV_522+ASV_1153	0.6	0.1	0.244949	0.75
																		ASV_195+ASV_236+ASV_522+ASV_2283	0.6	0.1	0.244949	0.735								ASV_195+ASV_236+ASV_522+ASV_2283	0.6	0.1	0.244949	0.755
																		ASV_195+ASV_236+ASV_588+ASV_1153	0.6	0.1	0.244949	0.735								ASV_195+ASV_236+ASV_588+ASV_1153	0.6	0.1	0.244949	0.75
																		ASV_195+ASV_236+ASV_588+ASV_2283	0.6	0.1	0.244949	0.735								ASV_195+ASV_236+ASV_588+ASV_2283	0.6	0.1	0.244949	0.755
																		ASV_195+ASV_236+ASV_588+ASV_4456	0.6	0.1	0.244949	0.74								ASV_195+ASV_236+ASV_588+ASV_4456	0.6	0.1	0.244949	0.715
																		ASV_195+ASV_236+ASV_671+ASV_1153	0.6	0.1	0.244949	0.735								ASV_195+ASV_236+ASV_671+ASV_1153	0.6	0.1	0.244949	0.75
																		ASV_195+ASV_236+ASV_836+ASV_1462	0.6	0.1	0.244949	0.755								ASV_195+ASV_236+ASV_836+ASV_1462	0.6	0.1	0.244949	0.71
																		ASV_195+ASV_236+ASV_890+ASV_1153	0.6	0.1	0.244949	0.735								ASV_195+ASV_236+ASV_890+ASV_1153	0.6	0.1	0.244949	0.75
																		ASV_195+ASV_236+ASV_890+ASV_4456	0.6	0.1	0.244949	0.74								ASV_195+ASV_236+ASV_890+ASV_4456	0.6	0.1	0.244949	0.715
																		ASV_195+ASV_236+ASV_1153	0.6	0.1	0.244949	0.735								ASV_195+ASV_236+ASV_1153	0.6	0.1	0.244949	0.75
																		ASV_195+ASV_236+ASV_1648+ASV_2283	0.6	0.1	0.244949	0.735								ASV_195+ASV_236+ASV_1648+ASV_2283	0.6	0.1	0.244949	0.755
																		ASV_195+ASV_236+ASV_1648+ASV_3578	0.6	0.1	0.244949	0.7								ASV_195+ASV_236+ASV_1648+ASV_3578	0.6	0.1	0.244949	0.72
																		ASV_195+ASV_236+ASV_2283	0.6	0.1	0.244949	0.735								ASV_195+ASV_236+ASV_2283	0.6	0.1	0.244949	0.755
																		ASV_195+ASV_236+ASV_4456	0.6	0.1	0.244949	0.74								ASV_195+ASV_236+ASV_4456	0.6	0.1	0.244949	0.715
																		ASV_195+ASV_350+ASV_392+ASV_1490	0.6	0.1	0.244949	0.75								ASV_195+ASV_350+ASV_392+ASV_1490	0.6	0.1	0.244949	0.76
																		ASV_195+ASV_350+ASV_393+ASV_1490	0.6	0.1	0.244949	0.75								ASV_195+ASV_350+ASV_393+ASV_1490	0.6	0.1	0.244949	0.76
																		ASV_195+ASV_350+ASV_398+ASV_1490	0.6	0.1	0.244949	0.75								ASV_195+ASV_350+ASV_398+ASV_1490	0.6	0.1	0.244949	0.76
																		ASV_195+ASV_350+ASV_519+ASV_1490	0.6	0.1	0.244949	0.75								ASV_195+ASV_350+ASV_519+ASV_1490	0.6	0.1	0.244949	0.76
																		ASV_195+ASV_350+ASV_522+ASV_1490	0.6	0.1	0.244949	0.75								ASV_195+ASV_350+ASV_522+ASV_1490	0.6	0.1	0.244949	0.76
																		ASV_195+ASV_350+ASV_588+ASV_1490	0.6	0.1	0.244949	0.75								ASV_195+ASV_350+ASV_588+ASV_1490	0.6	0.1	0.244949	0.76
																		ASV_195+ASV_350+ASV_836+ASV_869	0.6	0.1	0.244949	0.73								ASV_195+ASV_350+ASV_836+ASV_869	0.6	0.1	0.244949	0.745
																		ASV_195+ASV_350+ASV_836+ASV_1153	0.6	0.1	0.244949	0.78								ASV_195+ASV_350+ASV_836+ASV_1153	0.6	0.1	0.244949	0.745
																		ASV_195+ASV_350+ASV_836+ASV_1462	0.6	0.1	0.244949	0.755								ASV_195+ASV_350+ASV_836+ASV_1462	0.6	0.1	0.244949	0.71
																		ASV_195+ASV_350+ASV_890+ASV_1490	0.6	0.1	0.244949	0.75								ASV_195+ASV_350+ASV_890+ASV_1490	0.6	0.1	0.244949	0.76
																		ASV_195+ASV_350+ASV_1153+ASV_1465	0.6	0.1	0.244949	0.73								ASV_195+ASV_350+ASV_1153+ASV_1465	0.6	0.1	0.244949	0.76
																		ASV_195+ASV_350+ASV_1153+ASV_1648	0.6	0.1	0.244949	0.78								ASV_195+ASV_350+ASV_1153+ASV_1648	0.6	0.1	0.244949	0.745
																		ASV_195+ASV_350+ASV_1490	0.6	0.1	0.244949	0.75								ASV_195+ASV_350+ASV_1490	0.6	0.1	0.244949	0.76
																		ASV_195+ASV_350+ASV_1648+ASV_2283	0.6	0.1	0.244949	0.735								ASV_195+ASV_350+ASV_1648+ASV_2283	0.6	0.1	0.244949	0.755
																		ASV_195+ASV_350+ASV_1648+ASV_4456	0.6	0.1	0.244949	0.765								ASV_195+ASV_350+ASV_1648+ASV_4456	0.6	0.1	0.244949	0.76
																		ASV_195+ASV_392+ASV_393+ASV_1490	0.6	0.1	0.244949	0.75								ASV_195+ASV_392+ASV_393+ASV_1490	0.6	0.1	0.244949	0.76
																		ASV_195+ASV_392+ASV_398+ASV_1490	0.6	0.1	0.244949	0.75								ASV_195+ASV_392+ASV_398+ASV_1490	0.6	0.1	0.244949	0.76
																		ASV_195+ASV_392+ASV_519+ASV_1490	0.6	0.1	0.244949	0.75								ASV_195+ASV_392+ASV_519+ASV_1490	0.6	0.1	0.244949	0.76
																		ASV_195+ASV_392+ASV_522+ASV_1490	0.6	0.1	0.244949	0.75								ASV_195+ASV_392+ASV_522+ASV_1490	0.6	0.1	0.244949	0.76
																		ASV_195+ASV_392+ASV_588+ASV_1490	0.6	0.1	0.244949	0.75								ASV_195+ASV_392+ASV_588+ASV_1490	0.6	0.1	0.244949	0.76
																		ASV_195+ASV_392+ASV_836+ASV_869	0.6	0.1	0.244949	0.73								ASV_195+ASV_392+ASV_836+ASV_869	0.6	0.1	0.244949	0.745
																		ASV_195+ASV_392+ASV_836+ASV_1153	0.6	0.1	0.244949	0.78								ASV_195+ASV_392+ASV_836+ASV_1153	0.6	0.1	0.244949	0.745
																		ASV_195+ASV_392+ASV_836+ASV_1462	0.6	0.1	0.244949	0.755								ASV_195+ASV_392+ASV_836+ASV_1462	0.6	0.1	0.244949	0.71
																		ASV_195+ASV_392+ASV_890+ASV_1490	0.6	0.1	0.244949	0.75								ASV_195+ASV_392+ASV_890+ASV_1490	0.6	0.1	0.244949	0.76
																		ASV_195+ASV_392+ASV_1153+ASV_1465	0.6	0.1	0.244949	0.73								ASV_195+ASV_392+ASV_1153+ASV_1465	0.6	0.1	0.244949	0.76
																		ASV_195+ASV_392+ASV_1153+ASV_1648	0.6	0.1	0.244949	0.78								ASV_195+ASV_392+ASV_1153+ASV_1648	0.6	0.1	0.244949	0.745
																		ASV_195+ASV_392+ASV_1490	0.6	0.1	0.244949	0.75								ASV_195+ASV_392+ASV_1490	0.6	0.1	0.244949	0.76
																		ASV_195+ASV_392+ASV_1648+ASV_2283	0.6	0.1	0.244949	0.735								ASV_195+ASV_392+ASV_1648+ASV_2283	0.6	0.1	0.244949	0.755
																		ASV_195+ASV_392+ASV_1648+ASV_4456	0.6	0.1	0.244949	0.765								ASV_195+ASV_392+ASV_1648+ASV_4456	0.6	0.1	0.244949	0.76
																		ASV_195+ASV_393+ASV_398+ASV_1490	0.6	0.1	0.244949	0.75								ASV_195+ASV_393+ASV_398+ASV_1490	0.6	0.1	0.244949	0.76
																		ASV_195+ASV_393+ASV_519+ASV_1490	0.6	0.1	0.244949	0.75								ASV_195+ASV_393+ASV_519+ASV_1490	0.6	0.1	0.244949	0.76
																		ASV_195+ASV_393+ASV_522+ASV_1490	0.6	0.1	0.244949	0.75								ASV_195+ASV_393+ASV_522+ASV_1490	0.6	0.1	0.244949	0.76
																		ASV_195+ASV_393+ASV_588+ASV_1490	0.6	0.1	0.244949	0.75								ASV_195+ASV_393+ASV_588+ASV_1490	0.6	0.1	0.244949	0.76
																		ASV_195+ASV_393+ASV_836+ASV_869	0.6	0.1	0.244949	0.73								ASV_195+ASV_393+ASV_836+ASV_869	0.6	0.1	0.244949	0.745
																		ASV_195+ASV_393+ASV_836+ASV_1153	0.6	0.1	0.244949	0.78								ASV_195+ASV_393+ASV_836+ASV_1153	0.6	0.1	0.244949	0.745
																		ASV_195+ASV_393+ASV_836+ASV_1462	0.6	0.1	0.244949	0.755								ASV_195+ASV_393+ASV_836+ASV_1462	0.6	0.1	0.244949	0.71
																		ASV_195+ASV_393+ASV_890+ASV_1490	0.6	0.1	0.244949	0.75								ASV_195+ASV_393+ASV_890+ASV_1490	0.6	0.1	0.244949	0.76
																		ASV_195+ASV_393+ASV_1153+ASV_1465	0.6	0.1	0.244949	0.73								ASV_195+ASV_393+ASV_1153+ASV_1465	0.6	0.1	0.244949	0.76
																		ASV_195+ASV_393+ASV_1153+ASV_1648	0.6	0.1	0.244949	0.78								ASV_195+ASV_393+ASV_1153+ASV_1648	0.6	0.1	0.244949	0.745
																		ASV_195+ASV_393+ASV_1490	0.6	0.1	0.244949	0.75								ASV_195+ASV_393+ASV_1490	0.6	0.1	0.244949	0.76
																		ASV_195+ASV_393+ASV_1648+ASV_2283	0.6	0.1	0.244949	0.735								ASV_195+ASV_393+ASV_1648+ASV_2283	0.6	0.1	0.244949	0.755
																		ASV_195+ASV_393+ASV_1648+ASV_4456	0.6	0.1	0.244949	0.765								ASV_195+ASV_393+ASV_1648+ASV_4456	0.6	0.1	0.244949	0.76
																		ASV_195+ASV_398+ASV_519+ASV_1490	0.6	0.1	0.244949	0.75								ASV_195+ASV_398+ASV_519+ASV_1490	0.6	0.1	0.244949	0.76
																		ASV_195+ASV_398+ASV_522+ASV_1490	0.6	0.1	0.244949	0.75								ASV_195+ASV_398+ASV_522+ASV_1490	0.6	0.1	0.244949	0.76
																		ASV_195+ASV_398+ASV_588+ASV_1490	0.6	0.1	0.244949	0.75								ASV_195+ASV_398+ASV_588+ASV_1490	0.6	0.1	0.244949	0.76
																		ASV_195+ASV_398+ASV_836+ASV_869	0.6	0.1	0.244949	0.73								ASV_195+ASV_398+ASV_836+ASV_869	0.6	0.1	0.244949	0.745
																		ASV_195+ASV_398+ASV_836+ASV_1153	0.6	0.1	0.244949	0.78								ASV_195+ASV_398+ASV_836+ASV_1153	0.6	0.1	0.244949	0.745
																		ASV_195+ASV_398+ASV_836+ASV_1462	0.6	0.1	0.244949	0.755								ASV_195+ASV_398+ASV_836+ASV_1462	0.6	0.1	0.244949	0.71
																		ASV_195+ASV_398+ASV_890+ASV_1490	0.6	0.1	0.244949	0.75								ASV_195+ASV_398+ASV_890+ASV_1490	0.6	0.1	0.244949	0.76
																		ASV_195+ASV_398+ASV_1153+ASV_1465	0.6	0.1	0.244949	0.73								ASV_195+ASV_398+ASV_1153+ASV_1465	0.6	0.1	0.244949	0.76
																		ASV_195+ASV_398+ASV_1153+ASV_1648	0.6	0.1	0.244949	0.78								ASV_195+ASV_398+ASV_1153+ASV_1648	0.6	0.1	0.244949	0.745
																		ASV_195+ASV_398+ASV_1490	0.6	0.1	0.244949	0.75								ASV_195+ASV_398+ASV_1490	0.6	0.1	0.244949	0.76
																		ASV_195+ASV_398+ASV_1648+ASV_2283	0.6	0.1	0.244949	0.735								ASV_195+ASV_398+ASV_1648+ASV_2283	0.6	0.1	0.244949	0.755
																		ASV_195+ASV_398+ASV_1648+ASV_4456	0.6	0.1	0.244949	0.765								ASV_195+ASV_398+ASV_1648+ASV_4456	0.6	0.1	0.244949	0.76
																		ASV_195+ASV_399+ASV_519+ASV_1465	0.6	0.1	0.244949	0.705								ASV_195+ASV_399+ASV_519+ASV_1465	0.6	0.1	0.244949	0.715
																		ASV_195+ASV_399+ASV_671+ASV_5519	0.6	0.1	0.244949	0.815								ASV_195+ASV_399+ASV_671+ASV_5519	0.6	0.1	0.244949	0.74
																		ASV_195+ASV_399+ASV_836+ASV_5519	0.6	0.1	0.244949	0.79								ASV_195+ASV_399+ASV_836+ASV_5519	0.6	0.1	0.244949	0.735
																		ASV_195+ASV_399+ASV_1648+ASV_2283	0.6	0.1	0.244949	0.735								ASV_195+ASV_399+ASV_1648+ASV_2283	0.6	0.1	0.244949	0.755
																		ASV_195+ASV_399+ASV_3578+ASV_4390	0.6	0.1	0.244949	0.72								ASV_195+ASV_399+ASV_3578+ASV_4390	0.6	0.1	0.244949	0.79
																		ASV_195+ASV_519+ASV_522+ASV_1490	0.6	0.1	0.244949	0.75								ASV_195+ASV_519+ASV_522+ASV_1490	0.6	0.1	0.244949	0.76
																		ASV_195+ASV_519+ASV_588+ASV_1490	0.6	0.1	0.244949	0.75								ASV_195+ASV_519+ASV_588+ASV_1490	0.6	0.1	0.244949	0.76
																		ASV_195+ASV_519+ASV_836+ASV_869	0.6	0.1	0.244949	0.73								ASV_195+ASV_519+ASV_836+ASV_869	0.6	0.1	0.244949	0.745
																		ASV_195+ASV_519+ASV_836+ASV_1153	0.6	0.1	0.244949	0.78								ASV_195+ASV_519+ASV_836+ASV_1153	0.6	0.1	0.244949	0.745
																		ASV_195+ASV_519+ASV_836+ASV_1462	0.6	0.1	0.244949	0.755								ASV_195+ASV_519+ASV_836+ASV_1462	0.6	0.1	0.244949	0.71
																		ASV_195+ASV_519+ASV_836+ASV_2744	0.6	0.1	0.244949	0.715								ASV_195+ASV_519+ASV_836+ASV_2744	0.6	0.1	0.244949	0.74
																		ASV_195+ASV_519+ASV_890+ASV_1490	0.6	0.1	0.244949	0.75								ASV_195+ASV_519+ASV_890+ASV_1490	0.6	0.1	0.244949	0.76
																		ASV_195+ASV_519+ASV_1490	0.6	0.1	0.244949	0.75								ASV_195+ASV_519+ASV_1490	0.6	0.1	0.244949	0.76
																		ASV_195+ASV_519+ASV_1648+ASV_2283	0.6	0.1	0.244949	0.735								ASV_195+ASV_519+ASV_1648+ASV_2283	0.6	0.1	0.244949	0.755
																		ASV_195+ASV_519+ASV_1648+ASV_4456	0.6	0.1	0.244949	0.765								ASV_195+ASV_519+ASV_1648+ASV_4456	0.6	0.1	0.244949	0.76
																		ASV_195+ASV_522+ASV_588+ASV_1490	0.6	0.1	0.244949	0.75								ASV_195+ASV_522+ASV_588+ASV_1490	0.6	0.1	0.244949	0.76
																		ASV_195+ASV_522+ASV_836+ASV_869	0.6	0.1	0.244949	0.73								ASV_195+ASV_522+ASV_836+ASV_869	0.6	0.1	0.244949	0.745
																		ASV_195+ASV_522+ASV_836+ASV_1153	0.6	0.1	0.244949	0.78								ASV_195+ASV_522+ASV_836+ASV_1153	0.6	0.1	0.244949	0.745
																		ASV_195+ASV_522+ASV_890+ASV_1490	0.6	0.1	0.244949	0.75								ASV_195+ASV_522+ASV_890+ASV_1490	0.6	0.1	0.244949	0.76
																		ASV_195+ASV_522+ASV_1153+ASV_1465	0.6	0.1	0.244949	0.73								ASV_195+ASV_522+ASV_1153+ASV_1465	0.6	0.1	0.244949	0.76
																		ASV_195+ASV_522+ASV_1153+ASV_1648	0.6	0.1	0.244949	0.78								ASV_195+ASV_522+ASV_1153+ASV_1648	0.6	0.1	0.244949	0.745
																		ASV_195+ASV_522+ASV_1490	0.6	0.1	0.244949	0.75								ASV_195+ASV_522+ASV_1490	0.6	0.1	0.244949	0.76
																		ASV_195+ASV_522+ASV_1648+ASV_2283	0.6	0.1	0.244949	0.735								ASV_195+ASV_522+ASV_1648+ASV_2283	0.6	0.1	0.244949	0.755
																		ASV_195+ASV_522+ASV_1648+ASV_4456	0.6	0.1	0.244949	0.765								ASV_195+ASV_522+ASV_1648+ASV_4456	0.6	0.1	0.244949	0.76
																		ASV_195+ASV_588+ASV_836+ASV_869	0.6	0.1	0.244949	0.73								ASV_195+ASV_588+ASV_836+ASV_869	0.6	0.1	0.244949	0.745
																		ASV_195+ASV_588+ASV_836+ASV_1153	0.6	0.1	0.244949	0.78								ASV_195+ASV_588+ASV_836+ASV_1153	0.6	0.1	0.244949	0.745
																		ASV_195+ASV_588+ASV_836+ASV_1462	0.6	0.1	0.244949	0.755								ASV_195+ASV_588+ASV_836+ASV_1462	0.6	0.1	0.244949	0.71
																		ASV_195+ASV_588+ASV_890+ASV_1490	0.6	0.1	0.244949	0.75								ASV_195+ASV_588+ASV_890+ASV_1490	0.6	0.1	0.244949	0.76
																		ASV_195+ASV_588+ASV_1153+ASV_1465	0.6	0.1	0.244949	0.73								ASV_195+ASV_588+ASV_1153+ASV_1465	0.6	0.1	0.244949	0.76
																		ASV_195+ASV_588+ASV_1153+ASV_1648	0.6	0.1	0.244949	0.78								ASV_195+ASV_588+ASV_1153+ASV_1648	0.6	0.1	0.244949	0.745
																		ASV_195+ASV_588+ASV_1490	0.6	0.1	0.244949	0.75								ASV_195+ASV_588+ASV_1490	0.6	0.1	0.244949	0.76
																		ASV_195+ASV_588+ASV_1648+ASV_2283	0.6	0.1	0.244949	0.735								ASV_195+ASV_588+ASV_1648+ASV_2283	0.6	0.1	0.244949	0.755
																		ASV_195+ASV_588+ASV_1648+ASV_4456	0.6	0.1	0.244949	0.765								ASV_195+ASV_588+ASV_1648+ASV_4456	0.6	0.1	0.244949	0.76
																		ASV_195+ASV_671+ASV_836+ASV_869	0.6	0.1	0.244949	0.73								ASV_195+ASV_671+ASV_836+ASV_869	0.6	0.1	0.244949	0.745
																		ASV_195+ASV_671+ASV_836+ASV_1153	0.6	0.1	0.244949	0.78								ASV_195+ASV_671+ASV_836+ASV_1153	0.6	0.1	0.244949	0.745
																		ASV_195+ASV_671+ASV_836+ASV_1462	0.6	0.1	0.244949	0.755								ASV_195+ASV_671+ASV_836+ASV_1462	0.6	0.1	0.244949	0.71
																		ASV_195+ASV_671+ASV_836+ASV_2744	0.6	0.1	0.244949	0.805								ASV_195+ASV_671+ASV_836+ASV_2744	0.6	0.1	0.244949	0.72
																		ASV_195+ASV_671+ASV_836+ASV_5519	0.6	0.1	0.244949	0.785								ASV_195+ASV_671+ASV_836+ASV_5519	0.6	0.1	0.244949	0.755
																		ASV_195+ASV_671+ASV_1153+ASV_1465	0.6	0.1	0.244949	0.73								ASV_195+ASV_671+ASV_1153+ASV_1465	0.6	0.1	0.244949	0.76
																		ASV_195+ASV_671+ASV_1153+ASV_1648	0.6	0.1	0.244949	0.78								ASV_195+ASV_671+ASV_1153+ASV_1648	0.6	0.1	0.244949	0.745
																		ASV_195+ASV_671+ASV_1462+ASV_3578	0.6	0.1	0.244949	0.675								ASV_195+ASV_671+ASV_1462+ASV_3578	0.6	0.1	0.244949	0.71
																		ASV_195+ASV_671+ASV_1648+ASV_4456	0.6	0.1	0.244949	0.765								ASV_195+ASV_671+ASV_1648+ASV_4456	0.6	0.1	0.244949	0.76
																		ASV_195+ASV_836+ASV_869	0.6	0.1	0.244949	0.73								ASV_195+ASV_836+ASV_869	0.6	0.1	0.244949	0.745
																		ASV_195+ASV_836+ASV_890+ASV_1153	0.6	0.1	0.244949	0.78								ASV_195+ASV_836+ASV_890+ASV_1153	0.6	0.1	0.244949	0.745
																		ASV_195+ASV_836+ASV_890+ASV_1462	0.6	0.1	0.244949	0.755								ASV_195+ASV_836+ASV_890+ASV_1462	0.6	0.1	0.244949	0.71
																		ASV_195+ASV_836+ASV_890+ASV_2744	0.6	0.1	0.244949	0.805								ASV_195+ASV_836+ASV_890+ASV_2744	0.6	0.1	0.244949	0.72
																		ASV_195+ASV_836+ASV_890+ASV_5519	0.6	0.1	0.244949	0.785								ASV_195+ASV_836+ASV_890+ASV_5519	0.6	0.1	0.244949	0.755
																		ASV_195+ASV_836+ASV_1153	0.6	0.1	0.244949	0.78								ASV_195+ASV_836+ASV_1153	0.6	0.1	0.244949	0.745
																		ASV_195+ASV_836+ASV_1462	0.6	0.1	0.244949	0.755								ASV_195+ASV_836+ASV_1462	0.6	0.1	0.244949	0.71
																		ASV_195+ASV_836+ASV_1648+ASV_4456	0.6	0.1	0.244949	0.765								ASV_195+ASV_836+ASV_1648+ASV_4456	0.6	0.1	0.244949	0.76
																		ASV_195+ASV_890+ASV_1153+ASV_1465	0.6	0.1	0.244949	0.73								ASV_195+ASV_890+ASV_1153+ASV_1465	0.6	0.1	0.244949	0.76
																		ASV_195+ASV_890+ASV_1153+ASV_1648	0.6	0.1	0.244949	0.78								ASV_195+ASV_890+ASV_1153+ASV_1648	0.6	0.1	0.244949	0.745
																		ASV_195+ASV_890+ASV_1490	0.6	0.1	0.244949	0.75								ASV_195+ASV_890+ASV_1490	0.6	0.1	0.244949	0.76
																		ASV_195+ASV_890+ASV_1648+ASV_4456	0.6	0.1	0.244949	0.765								ASV_195+ASV_890+ASV_1648+ASV_4456	0.6	0.1	0.244949	0.76
																		ASV_195+ASV_1153+ASV_1465	0.6	0.1	0.244949	0.73								ASV_195+ASV_1153+ASV_1465	0.6	0.1	0.244949	0.76
																		ASV_195+ASV_1153+ASV_1648	0.6	0.1	0.244949	0.78								ASV_195+ASV_1153+ASV_1648	0.6	0.1	0.244949	0.745
																		ASV_195+ASV_1490	0.6	0.1	0.244949	0.75								ASV_195+ASV_1490	0.6	0.1	0.244949	0.76
																		ASV_195+ASV_1648+ASV_2283	0.6	0.1	0.244949	0.735								ASV_195+ASV_1648+ASV_2283	0.6	0.1	0.244949	0.755
																		ASV_195+ASV_1648+ASV_4456	0.6	0.1	0.244949	0.765								ASV_195+ASV_1648+ASV_4456	0.6	0.1	0.244949	0.76
																		ASV_200+ASV_236+ASV_350+ASV_1153	0.6	0.1	0.244949	0.735								ASV_200+ASV_236+ASV_350+ASV_1153	0.6	0.1	0.244949	0.75
																		ASV_200+ASV_236+ASV_350+ASV_2283	0.6	0.1	0.244949	0.735								ASV_200+ASV_236+ASV_350+ASV_2283	0.6	0.1	0.244949	0.755
																		ASV_200+ASV_236+ASV_350+ASV_4456	0.6	0.1	0.244949	0.74								ASV_200+ASV_236+ASV_350+ASV_4456	0.6	0.1	0.244949	0.715
																		ASV_200+ASV_236+ASV_392+ASV_1153	0.6	0.1	0.244949	0.735								ASV_200+ASV_236+ASV_392+ASV_1153	0.6	0.1	0.244949	0.75
																		ASV_200+ASV_236+ASV_392+ASV_2283	0.6	0.1	0.244949	0.735								ASV_200+ASV_236+ASV_392+ASV_2283	0.6	0.1	0.244949	0.755
																		ASV_200+ASV_236+ASV_392+ASV_4456	0.6	0.1	0.244949	0.74								ASV_200+ASV_236+ASV_392+ASV_4456	0.6	0.1	0.244949	0.715
																		ASV_200+ASV_236+ASV_393+ASV_1153	0.6	0.1	0.244949	0.735								ASV_200+ASV_236+ASV_393+ASV_1153	0.6	0.1	0.244949	0.75
																		ASV_200+ASV_236+ASV_393+ASV_2283	0.6	0.1	0.244949	0.735								ASV_200+ASV_236+ASV_393+ASV_2283	0.6	0.1	0.244949	0.755
																		ASV_200+ASV_236+ASV_393+ASV_4456	0.6	0.1	0.244949	0.74								ASV_200+ASV_236+ASV_393+ASV_4456	0.6	0.1	0.244949	0.715
																		ASV_200+ASV_236+ASV_398+ASV_1153	0.6	0.1	0.244949	0.735								ASV_200+ASV_236+ASV_398+ASV_1153	0.6	0.1	0.244949	0.75
																		ASV_200+ASV_236+ASV_398+ASV_2283	0.6	0.1	0.244949	0.735								ASV_200+ASV_236+ASV_398+ASV_2283	0.6	0.1	0.244949	0.755
																		ASV_200+ASV_236+ASV_398+ASV_4456	0.6	0.1	0.244949	0.74								ASV_200+ASV_236+ASV_398+ASV_4456	0.6	0.1	0.244949	0.715
																		ASV_200+ASV_236+ASV_399+ASV_2283	0.6	0.1	0.244949	0.735								ASV_200+ASV_236+ASV_399+ASV_2283	0.6	0.1	0.244949	0.755
																		ASV_200+ASV_236+ASV_519+ASV_2283	0.6	0.1	0.244949	0.735								ASV_200+ASV_236+ASV_519+ASV_2283	0.6	0.1	0.244949	0.755
																		ASV_200+ASV_236+ASV_519+ASV_4456	0.6	0.1	0.244949	0.74								ASV_200+ASV_236+ASV_519+ASV_4456	0.6	0.1	0.244949	0.715
																		ASV_200+ASV_236+ASV_522+ASV_1153	0.6	0.1	0.244949	0.735								ASV_200+ASV_236+ASV_522+ASV_1153	0.6	0.1	0.244949	0.75
																		ASV_200+ASV_236+ASV_522+ASV_2283	0.6	0.1	0.244949	0.735								ASV_200+ASV_236+ASV_522+ASV_2283	0.6	0.1	0.244949	0.755
																		ASV_200+ASV_236+ASV_588+ASV_1153	0.6	0.1	0.244949	0.735								ASV_200+ASV_236+ASV_588+ASV_1153	0.6	0.1	0.244949	0.75
																		ASV_200+ASV_236+ASV_588+ASV_2283	0.6	0.1	0.244949	0.735								ASV_200+ASV_236+ASV_588+ASV_2283	0.6	0.1	0.244949	0.755
																		ASV_200+ASV_236+ASV_588+ASV_4456	0.6	0.1	0.244949	0.74								ASV_200+ASV_236+ASV_588+ASV_4456	0.6	0.1	0.244949	0.715
																		ASV_200+ASV_236+ASV_671+ASV_1153	0.6	0.1	0.244949	0.735								ASV_200+ASV_236+ASV_671+ASV_1153	0.6	0.1	0.244949	0.75
																		ASV_200+ASV_236+ASV_836+ASV_1462	0.6	0.1	0.244949	0.755								ASV_200+ASV_236+ASV_836+ASV_1462	0.6	0.1	0.244949	0.71
																		ASV_200+ASV_236+ASV_890+ASV_1153	0.6	0.1	0.244949	0.735								ASV_200+ASV_236+ASV_890+ASV_1153	0.6	0.1	0.244949	0.75
																		ASV_200+ASV_236+ASV_890+ASV_4456	0.6	0.1	0.244949	0.74								ASV_200+ASV_236+ASV_890+ASV_4456	0.6	0.1	0.244949	0.715
																		ASV_200+ASV_236+ASV_1153	0.6	0.1	0.244949	0.735								ASV_200+ASV_236+ASV_1153	0.6	0.1	0.244949	0.75
																		ASV_200+ASV_236+ASV_1648+ASV_2283	0.6	0.1	0.244949	0.735								ASV_200+ASV_236+ASV_1648+ASV_2283	0.6	0.1	0.244949	0.755
																		ASV_200+ASV_236+ASV_1648+ASV_3578	0.6	0.1	0.244949	0.7								ASV_200+ASV_236+ASV_1648+ASV_3578	0.6	0.1	0.244949	0.72
																		ASV_200+ASV_236+ASV_2283	0.6	0.1	0.244949	0.735								ASV_200+ASV_236+ASV_2283	0.6	0.1	0.244949	0.755
																		ASV_200+ASV_236+ASV_4456	0.6	0.1	0.244949	0.74								ASV_200+ASV_236+ASV_4456	0.6	0.1	0.244949	0.715
																		ASV_200+ASV_350+ASV_392+ASV_1490	0.6	0.1	0.244949	0.75								ASV_200+ASV_350+ASV_392+ASV_1490	0.6	0.1	0.244949	0.76
																		ASV_200+ASV_350+ASV_393+ASV_1490	0.6	0.1	0.244949	0.75								ASV_200+ASV_350+ASV_393+ASV_1490	0.6	0.1	0.244949	0.76
																		ASV_200+ASV_350+ASV_398+ASV_1490	0.6	0.1	0.244949	0.75								ASV_200+ASV_350+ASV_398+ASV_1490	0.6	0.1	0.244949	0.76
																		ASV_200+ASV_350+ASV_519+ASV_1490	0.6	0.1	0.244949	0.75								ASV_200+ASV_350+ASV_519+ASV_1490	0.6	0.1	0.244949	0.76
																		ASV_200+ASV_350+ASV_522+ASV_1490	0.6	0.1	0.244949	0.75								ASV_200+ASV_350+ASV_522+ASV_1490	0.6	0.1	0.244949	0.76
																		ASV_200+ASV_350+ASV_588+ASV_1490	0.6	0.1	0.244949	0.75								ASV_200+ASV_350+ASV_588+ASV_1490	0.6	0.1	0.244949	0.76
																		ASV_200+ASV_350+ASV_836+ASV_869	0.6	0.1	0.244949	0.73								ASV_200+ASV_350+ASV_836+ASV_869	0.6	0.1	0.244949	0.745
																		ASV_200+ASV_350+ASV_836+ASV_1153	0.6	0.1	0.244949	0.78								ASV_200+ASV_350+ASV_836+ASV_1153	0.6	0.1	0.244949	0.745
																		ASV_200+ASV_350+ASV_836+ASV_1462	0.6	0.1	0.244949	0.755								ASV_200+ASV_350+ASV_836+ASV_1462	0.6	0.1	0.244949	0.71
																		ASV_200+ASV_350+ASV_890+ASV_1490	0.6	0.1	0.244949	0.75								ASV_200+ASV_350+ASV_890+ASV_1490	0.6	0.1	0.244949	0.76
																		ASV_200+ASV_350+ASV_1153+ASV_1465	0.6	0.1	0.244949	0.73								ASV_200+ASV_350+ASV_1153+ASV_1465	0.6	0.1	0.244949	0.76
																		ASV_200+ASV_350+ASV_1153+ASV_1648	0.6	0.1	0.244949	0.78								ASV_200+ASV_350+ASV_1153+ASV_1648	0.6	0.1	0.244949	0.745
																		ASV_200+ASV_350+ASV_1490	0.6	0.1	0.244949	0.75								ASV_200+ASV_350+ASV_1490	0.6	0.1	0.244949	0.76
																		ASV_200+ASV_350+ASV_1648+ASV_2283	0.6	0.1	0.244949	0.735								ASV_200+ASV_350+ASV_1648+ASV_2283	0.6	0.1	0.244949	0.755
																		ASV_200+ASV_350+ASV_1648+ASV_4456	0.6	0.1	0.244949	0.765								ASV_200+ASV_350+ASV_1648+ASV_4456	0.6	0.1	0.244949	0.76
																		ASV_200+ASV_392+ASV_393+ASV_1490	0.6	0.1	0.244949	0.75								ASV_200+ASV_392+ASV_393+ASV_1490	0.6	0.1	0.244949	0.76
																		ASV_200+ASV_392+ASV_398+ASV_1490	0.6	0.1	0.244949	0.75								ASV_200+ASV_392+ASV_398+ASV_1490	0.6	0.1	0.244949	0.76
																		ASV_200+ASV_392+ASV_519+ASV_1490	0.6	0.1	0.244949	0.75								ASV_200+ASV_392+ASV_519+ASV_1490	0.6	0.1	0.244949	0.76
																		ASV_200+ASV_392+ASV_522+ASV_1490	0.6	0.1	0.244949	0.75								ASV_200+ASV_392+ASV_522+ASV_1490	0.6	0.1	0.244949	0.76
																		ASV_200+ASV_392+ASV_588+ASV_1490	0.6	0.1	0.244949	0.75								ASV_200+ASV_392+ASV_588+ASV_1490	0.6	0.1	0.244949	0.76
																		ASV_200+ASV_392+ASV_836+ASV_869	0.6	0.1	0.244949	0.73								ASV_200+ASV_392+ASV_836+ASV_869	0.6	0.1	0.244949	0.745
																		ASV_200+ASV_392+ASV_836+ASV_1153	0.6	0.1	0.244949	0.78								ASV_200+ASV_392+ASV_836+ASV_1153	0.6	0.1	0.244949	0.745
																		ASV_200+ASV_392+ASV_836+ASV_1462	0.6	0.1	0.244949	0.755								ASV_200+ASV_392+ASV_836+ASV_1462	0.6	0.1	0.244949	0.71
																		ASV_200+ASV_392+ASV_890+ASV_1490	0.6	0.1	0.244949	0.75								ASV_200+ASV_392+ASV_890+ASV_1490	0.6	0.1	0.244949	0.76
																		ASV_200+ASV_392+ASV_1153+ASV_1465	0.6	0.1	0.244949	0.73								ASV_200+ASV_392+ASV_1153+ASV_1465	0.6	0.1	0.244949	0.76
																		ASV_200+ASV_392+ASV_1153+ASV_1648	0.6	0.1	0.244949	0.78								ASV_200+ASV_392+ASV_1153+ASV_1648	0.6	0.1	0.244949	0.745
																		ASV_200+ASV_392+ASV_1490	0.6	0.1	0.244949	0.75								ASV_200+ASV_392+ASV_1490	0.6	0.1	0.244949	0.76
																		ASV_200+ASV_392+ASV_1648+ASV_2283	0.6	0.1	0.244949	0.735								ASV_200+ASV_392+ASV_1648+ASV_2283	0.6	0.1	0.244949	0.755
																		ASV_200+ASV_392+ASV_1648+ASV_4456	0.6	0.1	0.244949	0.765								ASV_200+ASV_392+ASV_1648+ASV_4456	0.6	0.1	0.244949	0.76
																		ASV_200+ASV_393+ASV_398+ASV_1490	0.6	0.1	0.244949	0.75								ASV_200+ASV_393+ASV_398+ASV_1490	0.6	0.1	0.244949	0.76
																		ASV_200+ASV_393+ASV_519+ASV_1490	0.6	0.1	0.244949	0.75								ASV_200+ASV_393+ASV_519+ASV_1490	0.6	0.1	0.244949	0.76
																		ASV_200+ASV_393+ASV_522+ASV_1490	0.6	0.1	0.244949	0.75								ASV_200+ASV_393+ASV_522+ASV_1490	0.6	0.1	0.244949	0.76
																		ASV_200+ASV_393+ASV_588+ASV_1490	0.6	0.1	0.244949	0.75								ASV_200+ASV_393+ASV_588+ASV_1490	0.6	0.1	0.244949	0.76
																		ASV_200+ASV_393+ASV_836+ASV_869	0.6	0.1	0.244949	0.73								ASV_200+ASV_393+ASV_836+ASV_869	0.6	0.1	0.244949	0.745
																		ASV_200+ASV_393+ASV_836+ASV_1153	0.6	0.1	0.244949	0.78								ASV_200+ASV_393+ASV_836+ASV_1153	0.6	0.1	0.244949	0.745
																		ASV_200+ASV_393+ASV_836+ASV_1462	0.6	0.1	0.244949	0.755								ASV_200+ASV_393+ASV_836+ASV_1462	0.6	0.1	0.244949	0.71
																		ASV_200+ASV_393+ASV_890+ASV_1490	0.6	0.1	0.244949	0.75								ASV_200+ASV_393+ASV_890+ASV_1490	0.6	0.1	0.244949	0.76
																		ASV_200+ASV_393+ASV_1153+ASV_1465	0.6	0.1	0.244949	0.73								ASV_200+ASV_393+ASV_1153+ASV_1465	0.6	0.1	0.244949	0.76
																		ASV_200+ASV_393+ASV_1153+ASV_1648	0.6	0.1	0.244949	0.78								ASV_200+ASV_393+ASV_1153+ASV_1648	0.6	0.1	0.244949	0.745
																		ASV_200+ASV_393+ASV_1490	0.6	0.1	0.244949	0.75								ASV_200+ASV_393+ASV_1490	0.6	0.1	0.244949	0.76
																		ASV_200+ASV_393+ASV_1648+ASV_2283	0.6	0.1	0.244949	0.735								ASV_200+ASV_393+ASV_1648+ASV_2283	0.6	0.1	0.244949	0.755
																		ASV_200+ASV_393+ASV_1648+ASV_4456	0.6	0.1	0.244949	0.765								ASV_200+ASV_393+ASV_1648+ASV_4456	0.6	0.1	0.244949	0.76
																		ASV_200+ASV_398+ASV_519+ASV_1490	0.6	0.1	0.244949	0.75								ASV_200+ASV_398+ASV_519+ASV_1490	0.6	0.1	0.244949	0.76
																		ASV_200+ASV_398+ASV_522+ASV_1490	0.6	0.1	0.244949	0.75								ASV_200+ASV_398+ASV_522+ASV_1490	0.6	0.1	0.244949	0.76
																		ASV_200+ASV_398+ASV_588+ASV_1490	0.6	0.1	0.244949	0.75								ASV_200+ASV_398+ASV_588+ASV_1490	0.6	0.1	0.244949	0.76
																		ASV_200+ASV_398+ASV_836+ASV_869	0.6	0.1	0.244949	0.73								ASV_200+ASV_398+ASV_836+ASV_869	0.6	0.1	0.244949	0.745
																		ASV_200+ASV_398+ASV_836+ASV_1153	0.6	0.1	0.244949	0.78								ASV_200+ASV_398+ASV_836+ASV_1153	0.6	0.1	0.244949	0.745
																		ASV_200+ASV_398+ASV_836+ASV_1462	0.6	0.1	0.244949	0.755								ASV_200+ASV_398+ASV_836+ASV_1462	0.6	0.1	0.244949	0.71
																		ASV_200+ASV_398+ASV_890+ASV_1490	0.6	0.1	0.244949	0.75								ASV_200+ASV_398+ASV_890+ASV_1490	0.6	0.1	0.244949	0.76
																		ASV_200+ASV_398+ASV_1153+ASV_1465	0.6	0.1	0.244949	0.73								ASV_200+ASV_398+ASV_1153+ASV_1465	0.6	0.1	0.244949	0.76
																		ASV_200+ASV_398+ASV_1153+ASV_1648	0.6	0.1	0.244949	0.78								ASV_200+ASV_398+ASV_1153+ASV_1648	0.6	0.1	0.244949	0.745
																		ASV_200+ASV_398+ASV_1490	0.6	0.1	0.244949	0.75								ASV_200+ASV_398+ASV_1490	0.6	0.1	0.244949	0.76
																		ASV_200+ASV_398+ASV_1648+ASV_2283	0.6	0.1	0.244949	0.735								ASV_200+ASV_398+ASV_1648+ASV_2283	0.6	0.1	0.244949	0.755
																		ASV_200+ASV_398+ASV_1648+ASV_4456	0.6	0.1	0.244949	0.765								ASV_200+ASV_398+ASV_1648+ASV_4456	0.6	0.1	0.244949	0.76
																		ASV_200+ASV_399+ASV_519+ASV_1465	0.6	0.1	0.244949	0.705								ASV_200+ASV_399+ASV_519+ASV_1465	0.6	0.1	0.244949	0.715
																		ASV_200+ASV_399+ASV_671+ASV_5519	0.6	0.1	0.244949	0.815								ASV_200+ASV_399+ASV_671+ASV_5519	0.6	0.1	0.244949	0.74
																		ASV_200+ASV_399+ASV_836+ASV_5519	0.6	0.1	0.244949	0.79								ASV_200+ASV_399+ASV_836+ASV_5519	0.6	0.1	0.244949	0.735
																		ASV_200+ASV_399+ASV_1648+ASV_2283	0.6	0.1	0.244949	0.735								ASV_200+ASV_399+ASV_1648+ASV_2283	0.6	0.1	0.244949	0.755
																		ASV_200+ASV_399+ASV_3578+ASV_4390	0.6	0.1	0.244949	0.72								ASV_200+ASV_399+ASV_3578+ASV_4390	0.6	0.1	0.244949	0.79
																		ASV_200+ASV_519+ASV_522+ASV_1490	0.6	0.1	0.244949	0.75								ASV_200+ASV_519+ASV_522+ASV_1490	0.6	0.1	0.244949	0.76
																		ASV_200+ASV_519+ASV_588+ASV_1490	0.6	0.1	0.244949	0.75								ASV_200+ASV_519+ASV_588+ASV_1490	0.6	0.1	0.244949	0.76
																		ASV_200+ASV_519+ASV_836+ASV_869	0.6	0.1	0.244949	0.73								ASV_200+ASV_519+ASV_836+ASV_869	0.6	0.1	0.244949	0.745
																		ASV_200+ASV_519+ASV_836+ASV_1153	0.6	0.1	0.244949	0.78								ASV_200+ASV_519+ASV_836+ASV_1153	0.6	0.1	0.244949	0.745
																		ASV_200+ASV_519+ASV_836+ASV_1462	0.6	0.1	0.244949	0.755								ASV_200+ASV_519+ASV_836+ASV_1462	0.6	0.1	0.244949	0.71
																		ASV_200+ASV_519+ASV_836+ASV_2744	0.6	0.1	0.244949	0.715								ASV_200+ASV_519+ASV_836+ASV_2744	0.6	0.1	0.244949	0.74
																		ASV_200+ASV_519+ASV_890+ASV_1490	0.6	0.1	0.244949	0.75								ASV_200+ASV_519+ASV_890+ASV_1490	0.6	0.1	0.244949	0.76
																		ASV_200+ASV_519+ASV_1490	0.6	0.1	0.244949	0.75								ASV_200+ASV_519+ASV_1490	0.6	0.1	0.244949	0.76
																		ASV_200+ASV_519+ASV_1648+ASV_2283	0.6	0.1	0.244949	0.735								ASV_200+ASV_519+ASV_1648+ASV_2283	0.6	0.1	0.244949	0.755
																		ASV_200+ASV_519+ASV_1648+ASV_4456	0.6	0.1	0.244949	0.765								ASV_200+ASV_519+ASV_1648+ASV_4456	0.6	0.1	0.244949	0.76
																		ASV_200+ASV_522+ASV_588+ASV_1490	0.6	0.1	0.244949	0.75								ASV_200+ASV_522+ASV_588+ASV_1490	0.6	0.1	0.244949	0.76
																		ASV_200+ASV_522+ASV_836+ASV_869	0.6	0.1	0.244949	0.73								ASV_200+ASV_522+ASV_836+ASV_869	0.6	0.1	0.244949	0.745
																		ASV_200+ASV_522+ASV_836+ASV_1153	0.6	0.1	0.244949	0.78								ASV_200+ASV_522+ASV_836+ASV_1153	0.6	0.1	0.244949	0.745
																		ASV_200+ASV_522+ASV_890+ASV_1490	0.6	0.1	0.244949	0.75								ASV_200+ASV_522+ASV_890+ASV_1490	0.6	0.1	0.244949	0.76
																		ASV_200+ASV_522+ASV_1153+ASV_1465	0.6	0.1	0.244949	0.73								ASV_200+ASV_522+ASV_1153+ASV_1465	0.6	0.1	0.244949	0.76
																		ASV_200+ASV_522+ASV_1153+ASV_1648	0.6	0.1	0.244949	0.78								ASV_200+ASV_522+ASV_1153+ASV_1648	0.6	0.1	0.244949	0.745
																		ASV_200+ASV_522+ASV_1490	0.6	0.1	0.244949	0.75								ASV_200+ASV_522+ASV_1490	0.6	0.1	0.244949	0.76
																		ASV_200+ASV_522+ASV_1648+ASV_2283	0.6	0.1	0.244949	0.735								ASV_200+ASV_522+ASV_1648+ASV_2283	0.6	0.1	0.244949	0.755
																		ASV_200+ASV_522+ASV_1648+ASV_4456	0.6	0.1	0.244949	0.765								ASV_200+ASV_522+ASV_1648+ASV_4456	0.6	0.1	0.244949	0.76
																		ASV_200+ASV_588+ASV_836+ASV_869	0.6	0.1	0.244949	0.73								ASV_200+ASV_588+ASV_836+ASV_869	0.6	0.1	0.244949	0.745
																		ASV_200+ASV_588+ASV_836+ASV_1153	0.6	0.1	0.244949	0.78								ASV_200+ASV_588+ASV_836+ASV_1153	0.6	0.1	0.244949	0.745
																		ASV_200+ASV_588+ASV_836+ASV_1462	0.6	0.1	0.244949	0.755								ASV_200+ASV_588+ASV_836+ASV_1462	0.6	0.1	0.244949	0.71
																		ASV_200+ASV_588+ASV_890+ASV_1490	0.6	0.1	0.244949	0.75								ASV_200+ASV_588+ASV_890+ASV_1490	0.6	0.1	0.244949	0.76
																		ASV_200+ASV_588+ASV_1153+ASV_1465	0.6	0.1	0.244949	0.73								ASV_200+ASV_588+ASV_1153+ASV_1465	0.6	0.1	0.244949	0.76
																		ASV_200+ASV_588+ASV_1153+ASV_1648	0.6	0.1	0.244949	0.78								ASV_200+ASV_588+ASV_1153+ASV_1648	0.6	0.1	0.244949	0.745
																		ASV_200+ASV_588+ASV_1490	0.6	0.1	0.244949	0.75								ASV_200+ASV_588+ASV_1490	0.6	0.1	0.244949	0.76
																		ASV_200+ASV_588+ASV_1648+ASV_2283	0.6	0.1	0.244949	0.735								ASV_200+ASV_588+ASV_1648+ASV_2283	0.6	0.1	0.244949	0.755
																		ASV_200+ASV_588+ASV_1648+ASV_4456	0.6	0.1	0.244949	0.765								ASV_200+ASV_588+ASV_1648+ASV_4456	0.6	0.1	0.244949	0.76
																		ASV_200+ASV_671+ASV_836+ASV_869	0.6	0.1	0.244949	0.73								ASV_200+ASV_671+ASV_836+ASV_869	0.6	0.1	0.244949	0.745
																		ASV_200+ASV_671+ASV_836+ASV_1153	0.6	0.1	0.244949	0.78								ASV_200+ASV_671+ASV_836+ASV_1153	0.6	0.1	0.244949	0.745
																		ASV_200+ASV_671+ASV_836+ASV_1462	0.6	0.1	0.244949	0.755								ASV_200+ASV_671+ASV_836+ASV_1462	0.6	0.1	0.244949	0.71
																		ASV_200+ASV_671+ASV_836+ASV_2744	0.6	0.1	0.244949	0.805								ASV_200+ASV_671+ASV_836+ASV_2744	0.6	0.1	0.244949	0.72
																		ASV_200+ASV_671+ASV_836+ASV_5519	0.6	0.1	0.244949	0.785								ASV_200+ASV_671+ASV_836+ASV_5519	0.6	0.1	0.244949	0.755
																		ASV_200+ASV_671+ASV_1153+ASV_1465	0.6	0.1	0.244949	0.73								ASV_200+ASV_671+ASV_1153+ASV_1465	0.6	0.1	0.244949	0.76
																		ASV_200+ASV_671+ASV_1153+ASV_1648	0.6	0.1	0.244949	0.78								ASV_200+ASV_671+ASV_1153+ASV_1648	0.6	0.1	0.244949	0.745
																		ASV_200+ASV_671+ASV_1462+ASV_3578	0.6	0.1	0.244949	0.675								ASV_200+ASV_671+ASV_1462+ASV_3578	0.6	0.1	0.244949	0.71
																		ASV_200+ASV_671+ASV_1648+ASV_4456	0.6	0.1	0.244949	0.765								ASV_200+ASV_671+ASV_1648+ASV_4456	0.6	0.1	0.244949	0.76
																		ASV_200+ASV_836+ASV_869	0.6	0.1	0.244949	0.73								ASV_200+ASV_836+ASV_869	0.6	0.1	0.244949	0.745
																		ASV_200+ASV_836+ASV_890+ASV_1153	0.6	0.1	0.244949	0.78								ASV_200+ASV_836+ASV_890+ASV_1153	0.6	0.1	0.244949	0.745
																		ASV_200+ASV_836+ASV_890+ASV_1462	0.6	0.1	0.244949	0.755								ASV_200+ASV_836+ASV_890+ASV_1462	0.6	0.1	0.244949	0.71
																		ASV_200+ASV_836+ASV_890+ASV_2744	0.6	0.1	0.244949	0.805								ASV_200+ASV_836+ASV_890+ASV_2744	0.6	0.1	0.244949	0.72
																		ASV_200+ASV_836+ASV_890+ASV_5519	0.6	0.1	0.244949	0.785								ASV_200+ASV_836+ASV_890+ASV_5519	0.6	0.1	0.244949	0.755
																		ASV_200+ASV_836+ASV_1153	0.6	0.1	0.244949	0.78								ASV_200+ASV_836+ASV_1153	0.6	0.1	0.244949	0.745
																		ASV_200+ASV_836+ASV_1462	0.6	0.1	0.244949	0.755								ASV_200+ASV_836+ASV_1462	0.6	0.1	0.244949	0.71
																		ASV_200+ASV_836+ASV_1648+ASV_4456	0.6	0.1	0.244949	0.765								ASV_200+ASV_836+ASV_1648+ASV_4456	0.6	0.1	0.244949	0.76
																		ASV_200+ASV_890+ASV_1153+ASV_1465	0.6	0.1	0.244949	0.73								ASV_200+ASV_890+ASV_1153+ASV_1465	0.6	0.1	0.244949	0.76
																		ASV_200+ASV_890+ASV_1153+ASV_1648	0.6	0.1	0.244949	0.78								ASV_200+ASV_890+ASV_1153+ASV_1648	0.6	0.1	0.244949	0.745
																		ASV_200+ASV_890+ASV_1490	0.6	0.1	0.244949	0.75								ASV_200+ASV_890+ASV_1490	0.6	0.1	0.244949	0.76
																		ASV_200+ASV_890+ASV_1648+ASV_4456	0.6	0.1	0.244949	0.765								ASV_200+ASV_890+ASV_1648+ASV_4456	0.6	0.1	0.244949	0.76
																		ASV_200+ASV_1153+ASV_1465	0.6	0.1	0.244949	0.73								ASV_200+ASV_1153+ASV_1465	0.6	0.1	0.244949	0.76
																		ASV_200+ASV_1153+ASV_1648	0.6	0.1	0.244949	0.78								ASV_200+ASV_1153+ASV_1648	0.6	0.1	0.244949	0.745
																		ASV_200+ASV_1490	0.6	0.1	0.244949	0.75								ASV_200+ASV_1490	0.6	0.1	0.244949	0.76
																		ASV_200+ASV_1648+ASV_2283	0.6	0.1	0.244949	0.735								ASV_200+ASV_1648+ASV_2283	0.6	0.1	0.244949	0.755
																		ASV_200+ASV_1648+ASV_4456	0.6	0.1	0.244949	0.765								ASV_200+ASV_1648+ASV_4456	0.6	0.1	0.244949	0.76
																		ASV_236+ASV_350+ASV_392+ASV_1153	0.6	0.1	0.244949	0.735								ASV_236+ASV_350+ASV_392+ASV_1153	0.6	0.1	0.244949	0.75
																		ASV_236+ASV_350+ASV_392+ASV_2283	0.6	0.1	0.244949	0.735								ASV_236+ASV_350+ASV_392+ASV_2283	0.6	0.1	0.244949	0.755
																		ASV_236+ASV_350+ASV_392+ASV_4456	0.6	0.1	0.244949	0.74								ASV_236+ASV_350+ASV_392+ASV_4456	0.6	0.1	0.244949	0.715
																		ASV_236+ASV_350+ASV_393+ASV_1153	0.6	0.1	0.244949	0.735								ASV_236+ASV_350+ASV_393+ASV_1153	0.6	0.1	0.244949	0.75
																		ASV_236+ASV_350+ASV_393+ASV_2283	0.6	0.1	0.244949	0.735								ASV_236+ASV_350+ASV_393+ASV_2283	0.6	0.1	0.244949	0.755
																		ASV_236+ASV_350+ASV_393+ASV_4456	0.6	0.1	0.244949	0.74								ASV_236+ASV_350+ASV_393+ASV_4456	0.6	0.1	0.244949	0.715
																		ASV_236+ASV_350+ASV_398+ASV_1153	0.6	0.1	0.244949	0.735								ASV_236+ASV_350+ASV_398+ASV_1153	0.6	0.1	0.244949	0.75
																		ASV_236+ASV_350+ASV_398+ASV_2283	0.6	0.1	0.244949	0.735								ASV_236+ASV_350+ASV_398+ASV_2283	0.6	0.1	0.244949	0.755
																		ASV_236+ASV_350+ASV_398+ASV_4456	0.6	0.1	0.244949	0.74								ASV_236+ASV_350+ASV_398+ASV_4456	0.6	0.1	0.244949	0.715
																		ASV_236+ASV_350+ASV_399+ASV_2283	0.6	0.1	0.244949	0.735								ASV_236+ASV_350+ASV_399+ASV_2283	0.6	0.1	0.244949	0.755
																		ASV_236+ASV_350+ASV_519+ASV_2283	0.6	0.1	0.244949	0.735								ASV_236+ASV_350+ASV_519+ASV_2283	0.6	0.1	0.244949	0.755
																		ASV_236+ASV_350+ASV_519+ASV_4456	0.6	0.1	0.244949	0.74								ASV_236+ASV_350+ASV_519+ASV_4456	0.6	0.1	0.244949	0.715
																		ASV_236+ASV_350+ASV_522+ASV_1153	0.6	0.1	0.244949	0.735								ASV_236+ASV_350+ASV_522+ASV_1153	0.6	0.1	0.244949	0.75
																		ASV_236+ASV_350+ASV_522+ASV_2283	0.6	0.1	0.244949	0.735								ASV_236+ASV_350+ASV_522+ASV_2283	0.6	0.1	0.244949	0.755
																		ASV_236+ASV_350+ASV_588+ASV_1153	0.6	0.1	0.244949	0.735								ASV_236+ASV_350+ASV_588+ASV_1153	0.6	0.1	0.244949	0.75
																		ASV_236+ASV_350+ASV_588+ASV_2283	0.6	0.1	0.244949	0.735								ASV_236+ASV_350+ASV_588+ASV_2283	0.6	0.1	0.244949	0.755
																		ASV_236+ASV_350+ASV_588+ASV_4456	0.6	0.1	0.244949	0.74								ASV_236+ASV_350+ASV_588+ASV_4456	0.6	0.1	0.244949	0.715
																		ASV_236+ASV_350+ASV_671+ASV_1153	0.6	0.1	0.244949	0.735								ASV_236+ASV_350+ASV_671+ASV_1153	0.6	0.1	0.244949	0.75
																		ASV_236+ASV_350+ASV_836+ASV_1462	0.6	0.1	0.244949	0.755								ASV_236+ASV_350+ASV_836+ASV_1462	0.6	0.1	0.244949	0.71
																		ASV_236+ASV_350+ASV_890+ASV_1153	0.6	0.1	0.244949	0.735								ASV_236+ASV_350+ASV_890+ASV_1153	0.6	0.1	0.244949	0.75
																		ASV_236+ASV_350+ASV_890+ASV_4456	0.6	0.1	0.244949	0.74								ASV_236+ASV_350+ASV_890+ASV_4456	0.6	0.1	0.244949	0.715
																		ASV_236+ASV_350+ASV_1153	0.6	0.1	0.244949	0.735								ASV_236+ASV_350+ASV_1153	0.6	0.1	0.244949	0.75
																		ASV_236+ASV_350+ASV_1648+ASV_2283	0.6	0.1	0.244949	0.735								ASV_236+ASV_350+ASV_1648+ASV_2283	0.6	0.1	0.244949	0.755
																		ASV_236+ASV_350+ASV_1648+ASV_3578	0.6	0.1	0.244949	0.7								ASV_236+ASV_350+ASV_1648+ASV_3578	0.6	0.1	0.244949	0.72
																		ASV_236+ASV_350+ASV_2283	0.6	0.1	0.244949	0.735								ASV_236+ASV_350+ASV_2283	0.6	0.1	0.244949	0.755
																		ASV_236+ASV_350+ASV_4456	0.6	0.1	0.244949	0.74								ASV_236+ASV_350+ASV_4456	0.6	0.1	0.244949	0.715
																		ASV_236+ASV_392+ASV_393+ASV_1153	0.6	0.1	0.244949	0.735								ASV_236+ASV_392+ASV_393+ASV_1153	0.6	0.1	0.244949	0.75
																		ASV_236+ASV_392+ASV_393+ASV_2283	0.6	0.1	0.244949	0.735								ASV_236+ASV_392+ASV_393+ASV_2283	0.6	0.1	0.244949	0.755
																		ASV_236+ASV_392+ASV_393+ASV_4456	0.6	0.1	0.244949	0.74								ASV_236+ASV_392+ASV_393+ASV_4456	0.6	0.1	0.244949	0.715
																		ASV_236+ASV_392+ASV_398+ASV_1153	0.6	0.1	0.244949	0.735								ASV_236+ASV_392+ASV_398+ASV_1153	0.6	0.1	0.244949	0.75
																		ASV_236+ASV_392+ASV_398+ASV_2283	0.6	0.1	0.244949	0.735								ASV_236+ASV_392+ASV_398+ASV_2283	0.6	0.1	0.244949	0.755
																		ASV_236+ASV_392+ASV_398+ASV_4456	0.6	0.1	0.244949	0.74								ASV_236+ASV_392+ASV_398+ASV_4456	0.6	0.1	0.244949	0.715
																		ASV_236+ASV_392+ASV_399+ASV_2283	0.6	0.1	0.244949	0.735								ASV_236+ASV_392+ASV_399+ASV_2283	0.6	0.1	0.244949	0.755
																		ASV_236+ASV_392+ASV_519+ASV_2283	0.6	0.1	0.244949	0.735								ASV_236+ASV_392+ASV_519+ASV_2283	0.6	0.1	0.244949	0.755
																		ASV_236+ASV_392+ASV_519+ASV_4456	0.6	0.1	0.244949	0.74								ASV_236+ASV_392+ASV_519+ASV_4456	0.6	0.1	0.244949	0.715
																		ASV_236+ASV_392+ASV_522+ASV_1153	0.6	0.1	0.244949	0.735								ASV_236+ASV_392+ASV_522+ASV_1153	0.6	0.1	0.244949	0.75
																		ASV_236+ASV_392+ASV_522+ASV_2283	0.6	0.1	0.244949	0.735								ASV_236+ASV_392+ASV_522+ASV_2283	0.6	0.1	0.244949	0.755
																		ASV_236+ASV_392+ASV_588+ASV_1153	0.6	0.1	0.244949	0.735								ASV_236+ASV_392+ASV_588+ASV_1153	0.6	0.1	0.244949	0.75
																		ASV_236+ASV_392+ASV_588+ASV_2283	0.6	0.1	0.244949	0.735								ASV_236+ASV_392+ASV_588+ASV_2283	0.6	0.1	0.244949	0.755
																		ASV_236+ASV_392+ASV_588+ASV_4456	0.6	0.1	0.244949	0.74								ASV_236+ASV_392+ASV_588+ASV_4456	0.6	0.1	0.244949	0.715
																		ASV_236+ASV_392+ASV_671+ASV_1153	0.6	0.1	0.244949	0.735								ASV_236+ASV_392+ASV_671+ASV_1153	0.6	0.1	0.244949	0.75
																		ASV_236+ASV_392+ASV_836+ASV_1462	0.6	0.1	0.244949	0.755								ASV_236+ASV_392+ASV_836+ASV_1462	0.6	0.1	0.244949	0.71
																		ASV_236+ASV_392+ASV_890+ASV_1153	0.6	0.1	0.244949	0.735								ASV_236+ASV_392+ASV_890+ASV_1153	0.6	0.1	0.244949	0.75
																		ASV_236+ASV_392+ASV_890+ASV_4456	0.6	0.1	0.244949	0.74								ASV_236+ASV_392+ASV_890+ASV_4456	0.6	0.1	0.244949	0.715
																		ASV_236+ASV_392+ASV_1153	0.6	0.1	0.244949	0.735								ASV_236+ASV_392+ASV_1153	0.6	0.1	0.244949	0.75
																		ASV_236+ASV_392+ASV_1648+ASV_2283	0.6	0.1	0.244949	0.735								ASV_236+ASV_392+ASV_1648+ASV_2283	0.6	0.1	0.244949	0.755
																		ASV_236+ASV_392+ASV_1648+ASV_3578	0.6	0.1	0.244949	0.7								ASV_236+ASV_392+ASV_1648+ASV_3578	0.6	0.1	0.244949	0.72
																		ASV_236+ASV_392+ASV_2283	0.6	0.1	0.244949	0.735								ASV_236+ASV_392+ASV_2283	0.6	0.1	0.244949	0.755
																		ASV_236+ASV_392+ASV_4456	0.6	0.1	0.244949	0.74								ASV_236+ASV_392+ASV_4456	0.6	0.1	0.244949	0.715
																		ASV_236+ASV_393+ASV_398+ASV_1153	0.6	0.1	0.244949	0.735								ASV_236+ASV_393+ASV_398+ASV_1153	0.6	0.1	0.244949	0.75
																		ASV_236+ASV_393+ASV_398+ASV_2283	0.6	0.1	0.244949	0.735								ASV_236+ASV_393+ASV_398+ASV_2283	0.6	0.1	0.244949	0.755
																		ASV_236+ASV_393+ASV_398+ASV_4456	0.6	0.1	0.244949	0.74								ASV_236+ASV_393+ASV_398+ASV_4456	0.6	0.1	0.244949	0.715
																		ASV_236+ASV_393+ASV_399+ASV_2283	0.6	0.1	0.244949	0.735								ASV_236+ASV_393+ASV_399+ASV_2283	0.6	0.1	0.244949	0.755
																		ASV_236+ASV_393+ASV_519+ASV_2283	0.6	0.1	0.244949	0.735								ASV_236+ASV_393+ASV_519+ASV_2283	0.6	0.1	0.244949	0.755
																		ASV_236+ASV_393+ASV_519+ASV_4456	0.6	0.1	0.244949	0.74								ASV_236+ASV_393+ASV_519+ASV_4456	0.6	0.1	0.244949	0.715
																		ASV_236+ASV_393+ASV_522+ASV_1153	0.6	0.1	0.244949	0.735								ASV_236+ASV_393+ASV_522+ASV_1153	0.6	0.1	0.244949	0.75
																		ASV_236+ASV_393+ASV_522+ASV_2283	0.6	0.1	0.244949	0.735								ASV_236+ASV_393+ASV_522+ASV_2283	0.6	0.1	0.244949	0.755
																		ASV_236+ASV_393+ASV_588+ASV_1153	0.6	0.1	0.244949	0.735								ASV_236+ASV_393+ASV_588+ASV_1153	0.6	0.1	0.244949	0.75
																		ASV_236+ASV_393+ASV_588+ASV_2283	0.6	0.1	0.244949	0.735								ASV_236+ASV_393+ASV_588+ASV_2283	0.6	0.1	0.244949	0.755
																		ASV_236+ASV_393+ASV_588+ASV_4456	0.6	0.1	0.244949	0.74								ASV_236+ASV_393+ASV_588+ASV_4456	0.6	0.1	0.244949	0.715
																		ASV_236+ASV_393+ASV_671+ASV_1153	0.6	0.1	0.244949	0.735								ASV_236+ASV_393+ASV_671+ASV_1153	0.6	0.1	0.244949	0.75
																		ASV_236+ASV_393+ASV_836+ASV_1462	0.6	0.1	0.244949	0.755								ASV_236+ASV_393+ASV_836+ASV_1462	0.6	0.1	0.244949	0.71
																		ASV_236+ASV_393+ASV_890+ASV_1153	0.6	0.1	0.244949	0.735								ASV_236+ASV_393+ASV_890+ASV_1153	0.6	0.1	0.244949	0.75
																		ASV_236+ASV_393+ASV_890+ASV_4456	0.6	0.1	0.244949	0.74								ASV_236+ASV_393+ASV_890+ASV_4456	0.6	0.1	0.244949	0.715
																		ASV_236+ASV_393+ASV_1153	0.6	0.1	0.244949	0.735								ASV_236+ASV_393+ASV_1153	0.6	0.1	0.244949	0.75
																		ASV_236+ASV_393+ASV_1648+ASV_2283	0.6	0.1	0.244949	0.735								ASV_236+ASV_393+ASV_1648+ASV_2283	0.6	0.1	0.244949	0.755
																		ASV_236+ASV_393+ASV_1648+ASV_3578	0.6	0.1	0.244949	0.7								ASV_236+ASV_393+ASV_1648+ASV_3578	0.6	0.1	0.244949	0.72
																		ASV_236+ASV_393+ASV_2283	0.6	0.1	0.244949	0.735								ASV_236+ASV_393+ASV_2283	0.6	0.1	0.244949	0.755
																		ASV_236+ASV_393+ASV_4456	0.6	0.1	0.244949	0.74								ASV_236+ASV_393+ASV_4456	0.6	0.1	0.244949	0.715
																		ASV_236+ASV_398+ASV_399+ASV_2283	0.6	0.1	0.244949	0.735								ASV_236+ASV_398+ASV_399+ASV_2283	0.6	0.1	0.244949	0.755
																		ASV_236+ASV_398+ASV_519+ASV_2283	0.6	0.1	0.244949	0.735								ASV_236+ASV_398+ASV_519+ASV_2283	0.6	0.1	0.244949	0.755
																		ASV_236+ASV_398+ASV_519+ASV_4456	0.6	0.1	0.244949	0.74								ASV_236+ASV_398+ASV_519+ASV_4456	0.6	0.1	0.244949	0.715
																		ASV_236+ASV_398+ASV_522+ASV_1153	0.6	0.1	0.244949	0.735								ASV_236+ASV_398+ASV_522+ASV_1153	0.6	0.1	0.244949	0.75
																		ASV_236+ASV_398+ASV_522+ASV_2283	0.6	0.1	0.244949	0.735								ASV_236+ASV_398+ASV_522+ASV_2283	0.6	0.1	0.244949	0.755
																		ASV_236+ASV_398+ASV_588+ASV_1153	0.6	0.1	0.244949	0.735								ASV_236+ASV_398+ASV_588+ASV_1153	0.6	0.1	0.244949	0.75
																		ASV_236+ASV_398+ASV_588+ASV_2283	0.6	0.1	0.244949	0.735								ASV_236+ASV_398+ASV_588+ASV_2283	0.6	0.1	0.244949	0.755
																		ASV_236+ASV_398+ASV_588+ASV_4456	0.6	0.1	0.244949	0.74								ASV_236+ASV_398+ASV_588+ASV_4456	0.6	0.1	0.244949	0.715
																		ASV_236+ASV_398+ASV_671+ASV_1153	0.6	0.1	0.244949	0.735								ASV_236+ASV_398+ASV_671+ASV_1153	0.6	0.1	0.244949	0.75
																		ASV_236+ASV_398+ASV_836+ASV_1462	0.6	0.1	0.244949	0.755								ASV_236+ASV_398+ASV_836+ASV_1462	0.6	0.1	0.244949	0.71
																		ASV_236+ASV_398+ASV_890+ASV_1153	0.6	0.1	0.244949	0.735								ASV_236+ASV_398+ASV_890+ASV_1153	0.6	0.1	0.244949	0.75
																		ASV_236+ASV_398+ASV_890+ASV_4456	0.6	0.1	0.244949	0.74								ASV_236+ASV_398+ASV_890+ASV_4456	0.6	0.1	0.244949	0.715
																		ASV_236+ASV_398+ASV_1153	0.6	0.1	0.244949	0.735								ASV_236+ASV_398+ASV_1153	0.6	0.1	0.244949	0.75
																		ASV_236+ASV_398+ASV_1648+ASV_2283	0.6	0.1	0.244949	0.735								ASV_236+ASV_398+ASV_1648+ASV_2283	0.6	0.1	0.244949	0.755
																		ASV_236+ASV_398+ASV_1648+ASV_3578	0.6	0.1	0.244949	0.7								ASV_236+ASV_398+ASV_1648+ASV_3578	0.6	0.1	0.244949	0.72
																		ASV_236+ASV_398+ASV_2283	0.6	0.1	0.244949	0.735								ASV_236+ASV_398+ASV_2283	0.6	0.1	0.244949	0.755
																		ASV_236+ASV_398+ASV_4456	0.6	0.1	0.244949	0.74								ASV_236+ASV_398+ASV_4456	0.6	0.1	0.244949	0.715
																		ASV_236+ASV_399+ASV_519+ASV_2283	0.6	0.1	0.244949	0.735								ASV_236+ASV_399+ASV_519+ASV_2283	0.6	0.1	0.244949	0.755
																		ASV_236+ASV_399+ASV_522+ASV_2283	0.6	0.1	0.244949	0.735								ASV_236+ASV_399+ASV_522+ASV_2283	0.6	0.1	0.244949	0.755
																		ASV_236+ASV_399+ASV_588+ASV_2283	0.6	0.1	0.244949	0.735								ASV_236+ASV_399+ASV_588+ASV_2283	0.6	0.1	0.244949	0.755
																		ASV_236+ASV_399+ASV_1648+ASV_2283	0.6	0.1	0.244949	0.735								ASV_236+ASV_399+ASV_1648+ASV_2283	0.6	0.1	0.244949	0.755
																		ASV_236+ASV_399+ASV_2283	0.6	0.1	0.244949	0.735								ASV_236+ASV_399+ASV_2283	0.6	0.1	0.244949	0.755
																		ASV_236+ASV_519+ASV_522+ASV_2283	0.6	0.1	0.244949	0.735								ASV_236+ASV_519+ASV_522+ASV_2283	0.6	0.1	0.244949	0.755
																		ASV_236+ASV_519+ASV_588+ASV_2283	0.6	0.1	0.244949	0.735								ASV_236+ASV_519+ASV_588+ASV_2283	0.6	0.1	0.244949	0.755
																		ASV_236+ASV_519+ASV_588+ASV_4456	0.6	0.1	0.244949	0.74								ASV_236+ASV_519+ASV_588+ASV_4456	0.6	0.1	0.244949	0.715
																		ASV_236+ASV_519+ASV_836+ASV_1462	0.6	0.1	0.244949	0.755								ASV_236+ASV_519+ASV_836+ASV_1462	0.6	0.1	0.244949	0.71
																		ASV_236+ASV_519+ASV_836+ASV_2744	0.6	0.1	0.244949	0.715								ASV_236+ASV_519+ASV_836+ASV_2744	0.6	0.1	0.244949	0.74
																		ASV_236+ASV_519+ASV_890+ASV_4456	0.6	0.1	0.244949	0.74								ASV_236+ASV_519+ASV_890+ASV_4456	0.6	0.1	0.244949	0.715
																		ASV_236+ASV_519+ASV_1648+ASV_2283	0.6	0.1	0.244949	0.735								ASV_236+ASV_519+ASV_1648+ASV_2283	0.6	0.1	0.244949	0.755
																		ASV_236+ASV_519+ASV_1648+ASV_3578	0.6	0.1	0.244949	0.7								ASV_236+ASV_519+ASV_1648+ASV_3578	0.6	0.1	0.244949	0.72
																		ASV_236+ASV_519+ASV_2283	0.6	0.1	0.244949	0.735								ASV_236+ASV_519+ASV_2283	0.6	0.1	0.244949	0.755
																		ASV_236+ASV_519+ASV_4456	0.6	0.1	0.244949	0.74								ASV_236+ASV_519+ASV_4456	0.6	0.1	0.244949	0.715
																		ASV_236+ASV_522+ASV_588+ASV_1153	0.6	0.1	0.244949	0.735								ASV_236+ASV_522+ASV_588+ASV_1153	0.6	0.1	0.244949	0.75
																		ASV_236+ASV_522+ASV_588+ASV_2283	0.6	0.1	0.244949	0.735								ASV_236+ASV_522+ASV_588+ASV_2283	0.6	0.1	0.244949	0.755
																		ASV_236+ASV_522+ASV_671+ASV_1153	0.6	0.1	0.244949	0.735								ASV_236+ASV_522+ASV_671+ASV_1153	0.6	0.1	0.244949	0.75
																		ASV_236+ASV_522+ASV_671+ASV_3578	0.6	0.1	0.244949	0.7								ASV_236+ASV_522+ASV_671+ASV_3578	0.6	0.1	0.244949	0.72
																		ASV_236+ASV_522+ASV_890+ASV_1153	0.6	0.1	0.244949	0.735								ASV_236+ASV_522+ASV_890+ASV_1153	0.6	0.1	0.244949	0.75
																		ASV_236+ASV_522+ASV_1153	0.6	0.1	0.244949	0.735								ASV_236+ASV_522+ASV_1153	0.6	0.1	0.244949	0.75
																		ASV_236+ASV_522+ASV_1648+ASV_2283	0.6	0.1	0.244949	0.735								ASV_236+ASV_522+ASV_1648+ASV_2283	0.6	0.1	0.244949	0.755
																		ASV_236+ASV_522+ASV_1648+ASV_3578	0.6	0.1	0.244949	0.7								ASV_236+ASV_522+ASV_1648+ASV_3578	0.6	0.1	0.244949	0.72
																		ASV_236+ASV_522+ASV_2283	0.6	0.1	0.244949	0.735								ASV_236+ASV_522+ASV_2283	0.6	0.1	0.244949	0.755
																		ASV_236+ASV_588+ASV_671+ASV_1153	0.6	0.1	0.244949	0.735								ASV_236+ASV_588+ASV_671+ASV_1153	0.6	0.1	0.244949	0.75
																		ASV_236+ASV_588+ASV_836+ASV_1462	0.6	0.1	0.244949	0.755								ASV_236+ASV_588+ASV_836+ASV_1462	0.6	0.1	0.244949	0.71
																		ASV_236+ASV_588+ASV_890+ASV_1153	0.6	0.1	0.244949	0.735								ASV_236+ASV_588+ASV_890+ASV_1153	0.6	0.1	0.244949	0.75
																		ASV_236+ASV_588+ASV_890+ASV_4456	0.6	0.1	0.244949	0.74								ASV_236+ASV_588+ASV_890+ASV_4456	0.6	0.1	0.244949	0.715
																		ASV_236+ASV_588+ASV_1153	0.6	0.1	0.244949	0.735								ASV_236+ASV_588+ASV_1153	0.6	0.1	0.244949	0.75
																		ASV_236+ASV_588+ASV_1648+ASV_2283	0.6	0.1	0.244949	0.735								ASV_236+ASV_588+ASV_1648+ASV_2283	0.6	0.1	0.244949	0.755
																		ASV_236+ASV_588+ASV_1648+ASV_3578	0.6	0.1	0.244949	0.7								ASV_236+ASV_588+ASV_1648+ASV_3578	0.6	0.1	0.244949	0.72
																		ASV_236+ASV_588+ASV_2283	0.6	0.1	0.244949	0.735								ASV_236+ASV_588+ASV_2283	0.6	0.1	0.244949	0.755
																		ASV_236+ASV_588+ASV_4456	0.6	0.1	0.244949	0.74								ASV_236+ASV_588+ASV_4456	0.6	0.1	0.244949	0.715
																		ASV_236+ASV_671+ASV_836+ASV_1462	0.6	0.1	0.244949	0.755								ASV_236+ASV_671+ASV_836+ASV_1462	0.6	0.1	0.244949	0.71
																		ASV_236+ASV_671+ASV_836+ASV_2744	0.6	0.1	0.244949	0.805								ASV_236+ASV_671+ASV_836+ASV_2744	0.6	0.1	0.244949	0.72
																		ASV_236+ASV_671+ASV_890+ASV_1153	0.6	0.1	0.244949	0.735								ASV_236+ASV_671+ASV_890+ASV_1153	0.6	0.1	0.244949	0.75
																		ASV_236+ASV_671+ASV_1153	0.6	0.1	0.244949	0.735								ASV_236+ASV_671+ASV_1153	0.6	0.1	0.244949	0.75
																		ASV_236+ASV_671+ASV_1462+ASV_3578	0.6	0.1	0.244949	0.675								ASV_236+ASV_671+ASV_1462+ASV_3578	0.6	0.1	0.244949	0.71
																		ASV_236+ASV_671+ASV_1648+ASV_3578	0.6	0.1	0.244949	0.7								ASV_236+ASV_671+ASV_1648+ASV_3578	0.6	0.1	0.244949	0.72
																		ASV_236+ASV_836+ASV_890+ASV_1462	0.6	0.1	0.244949	0.755								ASV_236+ASV_836+ASV_890+ASV_1462	0.6	0.1	0.244949	0.71
																		ASV_236+ASV_836+ASV_890+ASV_2744	0.6	0.1	0.244949	0.805								ASV_236+ASV_836+ASV_890+ASV_2744	0.6	0.1	0.244949	0.72
																		ASV_236+ASV_836+ASV_1462	0.6	0.1	0.244949	0.755								ASV_236+ASV_836+ASV_1462	0.6	0.1	0.244949	0.71
																		ASV_236+ASV_890+ASV_1153	0.6	0.1	0.244949	0.735								ASV_236+ASV_890+ASV_1153	0.6	0.1	0.244949	0.75
																		ASV_236+ASV_890+ASV_1648+ASV_3578	0.6	0.1	0.244949	0.7								ASV_236+ASV_890+ASV_1648+ASV_3578	0.6	0.1	0.244949	0.72
																		ASV_236+ASV_890+ASV_4456	0.6	0.1	0.244949	0.74								ASV_236+ASV_890+ASV_4456	0.6	0.1	0.244949	0.715
																		ASV_236+ASV_1153	0.6	0.1	0.244949	0.735								ASV_236+ASV_1153	0.6	0.1	0.244949	0.75
																		ASV_236+ASV_1648+ASV_2283	0.6	0.1	0.244949	0.735								ASV_236+ASV_1648+ASV_2283	0.6	0.1	0.244949	0.755
																		ASV_236+ASV_1648+ASV_3578	0.6	0.1	0.244949	0.7								ASV_236+ASV_1648+ASV_3578	0.6	0.1	0.244949	0.72
																		ASV_236+ASV_2283	0.6	0.1	0.244949	0.735								ASV_236+ASV_2283	0.6	0.1	0.244949	0.755
																		ASV_236+ASV_4456	0.6	0.1	0.244949	0.74								ASV_236+ASV_4456	0.6	0.1	0.244949	0.715
																		ASV_350+ASV_392+ASV_393+ASV_1490	0.6	0.1	0.244949	0.75								ASV_350+ASV_392+ASV_393+ASV_1490	0.6	0.1	0.244949	0.76
																		ASV_350+ASV_392+ASV_398+ASV_1490	0.6	0.1	0.244949	0.75								ASV_350+ASV_392+ASV_398+ASV_1490	0.6	0.1	0.244949	0.76
																		ASV_350+ASV_392+ASV_519+ASV_1490	0.6	0.1	0.244949	0.75								ASV_350+ASV_392+ASV_519+ASV_1490	0.6	0.1	0.244949	0.76
																		ASV_350+ASV_392+ASV_522+ASV_1490	0.6	0.1	0.244949	0.75								ASV_350+ASV_392+ASV_522+ASV_1490	0.6	0.1	0.244949	0.76
																		ASV_350+ASV_392+ASV_588+ASV_1490	0.6	0.1	0.244949	0.75								ASV_350+ASV_392+ASV_588+ASV_1490	0.6	0.1	0.244949	0.76
																		ASV_350+ASV_392+ASV_836+ASV_869	0.6	0.1	0.244949	0.73								ASV_350+ASV_392+ASV_836+ASV_869	0.6	0.1	0.244949	0.745
																		ASV_350+ASV_392+ASV_836+ASV_1153	0.6	0.1	0.244949	0.78								ASV_350+ASV_392+ASV_836+ASV_1153	0.6	0.1	0.244949	0.745
																		ASV_350+ASV_392+ASV_836+ASV_1462	0.6	0.1	0.244949	0.755								ASV_350+ASV_392+ASV_836+ASV_1462	0.6	0.1	0.244949	0.71
																		ASV_350+ASV_392+ASV_890+ASV_1490	0.6	0.1	0.244949	0.75								ASV_350+ASV_392+ASV_890+ASV_1490	0.6	0.1	0.244949	0.76
																		ASV_350+ASV_392+ASV_1153+ASV_1465	0.6	0.1	0.244949	0.73								ASV_350+ASV_392+ASV_1153+ASV_1465	0.6	0.1	0.244949	0.76
																		ASV_350+ASV_392+ASV_1153+ASV_1648	0.6	0.1	0.244949	0.78								ASV_350+ASV_392+ASV_1153+ASV_1648	0.6	0.1	0.244949	0.745
																		ASV_350+ASV_392+ASV_1490	0.6	0.1	0.244949	0.75								ASV_350+ASV_392+ASV_1490	0.6	0.1	0.244949	0.76
																		ASV_350+ASV_392+ASV_1648+ASV_2283	0.6	0.1	0.244949	0.735								ASV_350+ASV_392+ASV_1648+ASV_2283	0.6	0.1	0.244949	0.755
																		ASV_350+ASV_392+ASV_1648+ASV_4456	0.6	0.1	0.244949	0.765								ASV_350+ASV_392+ASV_1648+ASV_4456	0.6	0.1	0.244949	0.76
																		ASV_350+ASV_393+ASV_398+ASV_1490	0.6	0.1	0.244949	0.75								ASV_350+ASV_393+ASV_398+ASV_1490	0.6	0.1	0.244949	0.76
																		ASV_350+ASV_393+ASV_519+ASV_1490	0.6	0.1	0.244949	0.75								ASV_350+ASV_393+ASV_519+ASV_1490	0.6	0.1	0.244949	0.76
																		ASV_350+ASV_393+ASV_522+ASV_1490	0.6	0.1	0.244949	0.75								ASV_350+ASV_393+ASV_522+ASV_1490	0.6	0.1	0.244949	0.76
																		ASV_350+ASV_393+ASV_588+ASV_1490	0.6	0.1	0.244949	0.75								ASV_350+ASV_393+ASV_588+ASV_1490	0.6	0.1	0.244949	0.76
																		ASV_350+ASV_393+ASV_836+ASV_869	0.6	0.1	0.244949	0.73								ASV_350+ASV_393+ASV_836+ASV_869	0.6	0.1	0.244949	0.745
																		ASV_350+ASV_393+ASV_836+ASV_1153	0.6	0.1	0.244949	0.78								ASV_350+ASV_393+ASV_836+ASV_1153	0.6	0.1	0.244949	0.745
																		ASV_350+ASV_393+ASV_836+ASV_1462	0.6	0.1	0.244949	0.755								ASV_350+ASV_393+ASV_836+ASV_1462	0.6	0.1	0.244949	0.71
																		ASV_350+ASV_393+ASV_890+ASV_1490	0.6	0.1	0.244949	0.75								ASV_350+ASV_393+ASV_890+ASV_1490	0.6	0.1	0.244949	0.76
																		ASV_350+ASV_393+ASV_1153+ASV_1465	0.6	0.1	0.244949	0.73								ASV_350+ASV_393+ASV_1153+ASV_1465	0.6	0.1	0.244949	0.76
																		ASV_350+ASV_393+ASV_1153+ASV_1648	0.6	0.1	0.244949	0.78								ASV_350+ASV_393+ASV_1153+ASV_1648	0.6	0.1	0.244949	0.745
																		ASV_350+ASV_393+ASV_1490	0.6	0.1	0.244949	0.75								ASV_350+ASV_393+ASV_1490	0.6	0.1	0.244949	0.76
																		ASV_350+ASV_393+ASV_1648+ASV_2283	0.6	0.1	0.244949	0.735								ASV_350+ASV_393+ASV_1648+ASV_2283	0.6	0.1	0.244949	0.755
																		ASV_350+ASV_393+ASV_1648+ASV_4456	0.6	0.1	0.244949	0.765								ASV_350+ASV_393+ASV_1648+ASV_4456	0.6	0.1	0.244949	0.76
																		ASV_350+ASV_398+ASV_519+ASV_1490	0.6	0.1	0.244949	0.75								ASV_350+ASV_398+ASV_519+ASV_1490	0.6	0.1	0.244949	0.76
																		ASV_350+ASV_398+ASV_522+ASV_1490	0.6	0.1	0.244949	0.75								ASV_350+ASV_398+ASV_522+ASV_1490	0.6	0.1	0.244949	0.76
																		ASV_350+ASV_398+ASV_588+ASV_1490	0.6	0.1	0.244949	0.75								ASV_350+ASV_398+ASV_588+ASV_1490	0.6	0.1	0.244949	0.76
																		ASV_350+ASV_398+ASV_836+ASV_869	0.6	0.1	0.244949	0.73								ASV_350+ASV_398+ASV_836+ASV_869	0.6	0.1	0.244949	0.745
																		ASV_350+ASV_398+ASV_836+ASV_1153	0.6	0.1	0.244949	0.78								ASV_350+ASV_398+ASV_836+ASV_1153	0.6	0.1	0.244949	0.745
																		ASV_350+ASV_398+ASV_836+ASV_1462	0.6	0.1	0.244949	0.755								ASV_350+ASV_398+ASV_836+ASV_1462	0.6	0.1	0.244949	0.71
																		ASV_350+ASV_398+ASV_890+ASV_1490	0.6	0.1	0.244949	0.75								ASV_350+ASV_398+ASV_890+ASV_1490	0.6	0.1	0.244949	0.76
																		ASV_350+ASV_398+ASV_1153+ASV_1465	0.6	0.1	0.244949	0.73								ASV_350+ASV_398+ASV_1153+ASV_1465	0.6	0.1	0.244949	0.76
																		ASV_350+ASV_398+ASV_1153+ASV_1648	0.6	0.1	0.244949	0.78								ASV_350+ASV_398+ASV_1153+ASV_1648	0.6	0.1	0.244949	0.745
																		ASV_350+ASV_398+ASV_1490	0.6	0.1	0.244949	0.75								ASV_350+ASV_398+ASV_1490	0.6	0.1	0.244949	0.76
																		ASV_350+ASV_398+ASV_1648+ASV_2283	0.6	0.1	0.244949	0.735								ASV_350+ASV_398+ASV_1648+ASV_2283	0.6	0.1	0.244949	0.755
																		ASV_350+ASV_398+ASV_1648+ASV_4456	0.6	0.1	0.244949	0.765								ASV_350+ASV_398+ASV_1648+ASV_4456	0.6	0.1	0.244949	0.76
																		ASV_350+ASV_399+ASV_519+ASV_1465	0.6	0.1	0.244949	0.705								ASV_350+ASV_399+ASV_519+ASV_1465	0.6	0.1	0.244949	0.715
																		ASV_350+ASV_399+ASV_671+ASV_5519	0.6	0.1	0.244949	0.815								ASV_350+ASV_399+ASV_671+ASV_5519	0.6	0.1	0.244949	0.74
																		ASV_350+ASV_399+ASV_836+ASV_5519	0.6	0.1	0.244949	0.79								ASV_350+ASV_399+ASV_836+ASV_5519	0.6	0.1	0.244949	0.735
																		ASV_350+ASV_399+ASV_1648+ASV_2283	0.6	0.1	0.244949	0.735								ASV_350+ASV_399+ASV_1648+ASV_2283	0.6	0.1	0.244949	0.755
																		ASV_350+ASV_399+ASV_3578+ASV_4390	0.6	0.1	0.244949	0.72								ASV_350+ASV_399+ASV_3578+ASV_4390	0.6	0.1	0.244949	0.79
																		ASV_350+ASV_519+ASV_522+ASV_1490	0.6	0.1	0.244949	0.75								ASV_350+ASV_519+ASV_522+ASV_1490	0.6	0.1	0.244949	0.76
																		ASV_350+ASV_519+ASV_588+ASV_1490	0.6	0.1	0.244949	0.75								ASV_350+ASV_519+ASV_588+ASV_1490	0.6	0.1	0.244949	0.76
																		ASV_350+ASV_519+ASV_836+ASV_869	0.6	0.1	0.244949	0.73								ASV_350+ASV_519+ASV_836+ASV_869	0.6	0.1	0.244949	0.745
																		ASV_350+ASV_519+ASV_836+ASV_1153	0.6	0.1	0.244949	0.78								ASV_350+ASV_519+ASV_836+ASV_1153	0.6	0.1	0.244949	0.745
																		ASV_350+ASV_519+ASV_836+ASV_1462	0.6	0.1	0.244949	0.755								ASV_350+ASV_519+ASV_836+ASV_1462	0.6	0.1	0.244949	0.71
																		ASV_350+ASV_519+ASV_836+ASV_2744	0.6	0.1	0.244949	0.715								ASV_350+ASV_519+ASV_836+ASV_2744	0.6	0.1	0.244949	0.74
																		ASV_350+ASV_519+ASV_890+ASV_1490	0.6	0.1	0.244949	0.75								ASV_350+ASV_519+ASV_890+ASV_1490	0.6	0.1	0.244949	0.76
																		ASV_350+ASV_519+ASV_1490	0.6	0.1	0.244949	0.75								ASV_350+ASV_519+ASV_1490	0.6	0.1	0.244949	0.76
																		ASV_350+ASV_519+ASV_1648+ASV_2283	0.6	0.1	0.244949	0.735								ASV_350+ASV_519+ASV_1648+ASV_2283	0.6	0.1	0.244949	0.755
																		ASV_350+ASV_519+ASV_1648+ASV_4456	0.6	0.1	0.244949	0.765								ASV_350+ASV_519+ASV_1648+ASV_4456	0.6	0.1	0.244949	0.76
																		ASV_350+ASV_522+ASV_588+ASV_1490	0.6	0.1	0.244949	0.75								ASV_350+ASV_522+ASV_588+ASV_1490	0.6	0.1	0.244949	0.76
																		ASV_350+ASV_522+ASV_836+ASV_869	0.6	0.1	0.244949	0.73								ASV_350+ASV_522+ASV_836+ASV_869	0.6	0.1	0.244949	0.745
																		ASV_350+ASV_522+ASV_836+ASV_1153	0.6	0.1	0.244949	0.78								ASV_350+ASV_522+ASV_836+ASV_1153	0.6	0.1	0.244949	0.745
																		ASV_350+ASV_522+ASV_890+ASV_1490	0.6	0.1	0.244949	0.75								ASV_350+ASV_522+ASV_890+ASV_1490	0.6	0.1	0.244949	0.76
																		ASV_350+ASV_522+ASV_1153+ASV_1465	0.6	0.1	0.244949	0.73								ASV_350+ASV_522+ASV_1153+ASV_1465	0.6	0.1	0.244949	0.76
																		ASV_350+ASV_522+ASV_1153+ASV_1648	0.6	0.1	0.244949	0.78								ASV_350+ASV_522+ASV_1153+ASV_1648	0.6	0.1	0.244949	0.745
																		ASV_350+ASV_522+ASV_1490	0.6	0.1	0.244949	0.75								ASV_350+ASV_522+ASV_1490	0.6	0.1	0.244949	0.76
																		ASV_350+ASV_522+ASV_1648+ASV_2283	0.6	0.1	0.244949	0.735								ASV_350+ASV_522+ASV_1648+ASV_2283	0.6	0.1	0.244949	0.755
																		ASV_350+ASV_522+ASV_1648+ASV_4456	0.6	0.1	0.244949	0.765								ASV_350+ASV_522+ASV_1648+ASV_4456	0.6	0.1	0.244949	0.76
																		ASV_350+ASV_588+ASV_836+ASV_869	0.6	0.1	0.244949	0.73								ASV_350+ASV_588+ASV_836+ASV_869	0.6	0.1	0.244949	0.745
																		ASV_350+ASV_588+ASV_836+ASV_1153	0.6	0.1	0.244949	0.78								ASV_350+ASV_588+ASV_836+ASV_1153	0.6	0.1	0.244949	0.745
																		ASV_350+ASV_588+ASV_836+ASV_1462	0.6	0.1	0.244949	0.755								ASV_350+ASV_588+ASV_836+ASV_1462	0.6	0.1	0.244949	0.71
																		ASV_350+ASV_588+ASV_890+ASV_1490	0.6	0.1	0.244949	0.75								ASV_350+ASV_588+ASV_890+ASV_1490	0.6	0.1	0.244949	0.76
																		ASV_350+ASV_588+ASV_1153+ASV_1465	0.6	0.1	0.244949	0.73								ASV_350+ASV_588+ASV_1153+ASV_1465	0.6	0.1	0.244949	0.76
																		ASV_350+ASV_588+ASV_1153+ASV_1648	0.6	0.1	0.244949	0.78								ASV_350+ASV_588+ASV_1153+ASV_1648	0.6	0.1	0.244949	0.745
																		ASV_350+ASV_588+ASV_1490	0.6	0.1	0.244949	0.75								ASV_350+ASV_588+ASV_1490	0.6	0.1	0.244949	0.76
																		ASV_350+ASV_588+ASV_1648+ASV_2283	0.6	0.1	0.244949	0.735								ASV_350+ASV_588+ASV_1648+ASV_2283	0.6	0.1	0.244949	0.755
																		ASV_350+ASV_588+ASV_1648+ASV_4456	0.6	0.1	0.244949	0.765								ASV_350+ASV_588+ASV_1648+ASV_4456	0.6	0.1	0.244949	0.76
																		ASV_350+ASV_671+ASV_836+ASV_869	0.6	0.1	0.244949	0.73								ASV_350+ASV_671+ASV_836+ASV_869	0.6	0.1	0.244949	0.745
																		ASV_350+ASV_671+ASV_836+ASV_1153	0.6	0.1	0.244949	0.78								ASV_350+ASV_671+ASV_836+ASV_1153	0.6	0.1	0.244949	0.745
																		ASV_350+ASV_671+ASV_836+ASV_1462	0.6	0.1	0.244949	0.755								ASV_350+ASV_671+ASV_836+ASV_1462	0.6	0.1	0.244949	0.71
																		ASV_350+ASV_671+ASV_836+ASV_2744	0.6	0.1	0.244949	0.805								ASV_350+ASV_671+ASV_836+ASV_2744	0.6	0.1	0.244949	0.72
																		ASV_350+ASV_671+ASV_836+ASV_5519	0.6	0.1	0.244949	0.785								ASV_350+ASV_671+ASV_836+ASV_5519	0.6	0.1	0.244949	0.755
																		ASV_350+ASV_671+ASV_1153+ASV_1465	0.6	0.1	0.244949	0.73								ASV_350+ASV_671+ASV_1153+ASV_1465	0.6	0.1	0.244949	0.76
																		ASV_350+ASV_671+ASV_1153+ASV_1648	0.6	0.1	0.244949	0.78								ASV_350+ASV_671+ASV_1153+ASV_1648	0.6	0.1	0.244949	0.745
																		ASV_350+ASV_671+ASV_1462+ASV_3578	0.6	0.1	0.244949	0.675								ASV_350+ASV_671+ASV_1462+ASV_3578	0.6	0.1	0.244949	0.71
																		ASV_350+ASV_671+ASV_1648+ASV_4456	0.6	0.1	0.244949	0.765								ASV_350+ASV_671+ASV_1648+ASV_4456	0.6	0.1	0.244949	0.76
																		ASV_350+ASV_836+ASV_869	0.6	0.1	0.244949	0.73								ASV_350+ASV_836+ASV_869	0.6	0.1	0.244949	0.745
																		ASV_350+ASV_836+ASV_890+ASV_1153	0.6	0.1	0.244949	0.78								ASV_350+ASV_836+ASV_890+ASV_1153	0.6	0.1	0.244949	0.745
																		ASV_350+ASV_836+ASV_890+ASV_1462	0.6	0.1	0.244949	0.755								ASV_350+ASV_836+ASV_890+ASV_1462	0.6	0.1	0.244949	0.71
																		ASV_350+ASV_836+ASV_890+ASV_2744	0.6	0.1	0.244949	0.805								ASV_350+ASV_836+ASV_890+ASV_2744	0.6	0.1	0.244949	0.72
																		ASV_350+ASV_836+ASV_890+ASV_5519	0.6	0.1	0.244949	0.785								ASV_350+ASV_836+ASV_890+ASV_5519	0.6	0.1	0.244949	0.755
																		ASV_350+ASV_836+ASV_1153	0.6	0.1	0.244949	0.78								ASV_350+ASV_836+ASV_1153	0.6	0.1	0.244949	0.745
																		ASV_350+ASV_836+ASV_1462	0.6	0.1	0.244949	0.755								ASV_350+ASV_836+ASV_1462	0.6	0.1	0.244949	0.71
																		ASV_350+ASV_836+ASV_1648+ASV_4456	0.6	0.1	0.244949	0.765								ASV_350+ASV_836+ASV_1648+ASV_4456	0.6	0.1	0.244949	0.76
																		ASV_350+ASV_890+ASV_1153+ASV_1465	0.6	0.1	0.244949	0.73								ASV_350+ASV_890+ASV_1153+ASV_1465	0.6	0.1	0.244949	0.76
																		ASV_350+ASV_890+ASV_1153+ASV_1648	0.6	0.1	0.244949	0.78								ASV_350+ASV_890+ASV_1153+ASV_1648	0.6	0.1	0.244949	0.745
																		ASV_350+ASV_890+ASV_1490	0.6	0.1	0.244949	0.75								ASV_350+ASV_890+ASV_1490	0.6	0.1	0.244949	0.76
																		ASV_350+ASV_890+ASV_1648+ASV_4456	0.6	0.1	0.244949	0.765								ASV_350+ASV_890+ASV_1648+ASV_4456	0.6	0.1	0.244949	0.76
																		ASV_350+ASV_1153+ASV_1465	0.6	0.1	0.244949	0.73								ASV_350+ASV_1153+ASV_1465	0.6	0.1	0.244949	0.76
																		ASV_350+ASV_1153+ASV_1648	0.6	0.1	0.244949	0.78								ASV_350+ASV_1153+ASV_1648	0.6	0.1	0.244949	0.745
																		ASV_350+ASV_1490	0.6	0.1	0.244949	0.75								ASV_350+ASV_1490	0.6	0.1	0.244949	0.76
																		ASV_350+ASV_1648+ASV_2283	0.6	0.1	0.244949	0.735								ASV_350+ASV_1648+ASV_2283	0.6	0.1	0.244949	0.755
																		ASV_350+ASV_1648+ASV_4456	0.6	0.1	0.244949	0.765								ASV_350+ASV_1648+ASV_4456	0.6	0.1	0.244949	0.76
																		ASV_392+ASV_393+ASV_398+ASV_1490	0.6	0.1	0.244949	0.75								ASV_392+ASV_393+ASV_398+ASV_1490	0.6	0.1	0.244949	0.76
																		ASV_392+ASV_393+ASV_519+ASV_1490	0.6	0.1	0.244949	0.75								ASV_392+ASV_393+ASV_519+ASV_1490	0.6	0.1	0.244949	0.76
																		ASV_392+ASV_393+ASV_522+ASV_1490	0.6	0.1	0.244949	0.75								ASV_392+ASV_393+ASV_522+ASV_1490	0.6	0.1	0.244949	0.76
																		ASV_392+ASV_393+ASV_588+ASV_1490	0.6	0.1	0.244949	0.75								ASV_392+ASV_393+ASV_588+ASV_1490	0.6	0.1	0.244949	0.76
																		ASV_392+ASV_393+ASV_836+ASV_869	0.6	0.1	0.244949	0.73								ASV_392+ASV_393+ASV_836+ASV_869	0.6	0.1	0.244949	0.745
																		ASV_392+ASV_393+ASV_836+ASV_1153	0.6	0.1	0.244949	0.78								ASV_392+ASV_393+ASV_836+ASV_1153	0.6	0.1	0.244949	0.745
																		ASV_392+ASV_393+ASV_836+ASV_1462	0.6	0.1	0.244949	0.755								ASV_392+ASV_393+ASV_836+ASV_1462	0.6	0.1	0.244949	0.71
																		ASV_392+ASV_393+ASV_890+ASV_1490	0.6	0.1	0.244949	0.75								ASV_392+ASV_393+ASV_890+ASV_1490	0.6	0.1	0.244949	0.76
																		ASV_392+ASV_393+ASV_1153+ASV_1465	0.6	0.1	0.244949	0.73								ASV_392+ASV_393+ASV_1153+ASV_1465	0.6	0.1	0.244949	0.76
																		ASV_392+ASV_393+ASV_1153+ASV_1648	0.6	0.1	0.244949	0.78								ASV_392+ASV_393+ASV_1153+ASV_1648	0.6	0.1	0.244949	0.745
																		ASV_392+ASV_393+ASV_1490	0.6	0.1	0.244949	0.75								ASV_392+ASV_393+ASV_1490	0.6	0.1	0.244949	0.76
																		ASV_392+ASV_393+ASV_1648+ASV_2283	0.6	0.1	0.244949	0.735								ASV_392+ASV_393+ASV_1648+ASV_2283	0.6	0.1	0.244949	0.755
																		ASV_392+ASV_393+ASV_1648+ASV_4456	0.6	0.1	0.244949	0.765								ASV_392+ASV_393+ASV_1648+ASV_4456	0.6	0.1	0.244949	0.76
																		ASV_392+ASV_398+ASV_519+ASV_1490	0.6	0.1	0.244949	0.75								ASV_392+ASV_398+ASV_519+ASV_1490	0.6	0.1	0.244949	0.76
																		ASV_392+ASV_398+ASV_522+ASV_1490	0.6	0.1	0.244949	0.75								ASV_392+ASV_398+ASV_522+ASV_1490	0.6	0.1	0.244949	0.76
																		ASV_392+ASV_398+ASV_588+ASV_1490	0.6	0.1	0.244949	0.75								ASV_392+ASV_398+ASV_588+ASV_1490	0.6	0.1	0.244949	0.76
																		ASV_392+ASV_398+ASV_836+ASV_869	0.6	0.1	0.244949	0.73								ASV_392+ASV_398+ASV_836+ASV_869	0.6	0.1	0.244949	0.745
																		ASV_392+ASV_398+ASV_836+ASV_1153	0.6	0.1	0.244949	0.78								ASV_392+ASV_398+ASV_836+ASV_1153	0.6	0.1	0.244949	0.745
																		ASV_392+ASV_398+ASV_836+ASV_1462	0.6	0.1	0.244949	0.755								ASV_392+ASV_398+ASV_836+ASV_1462	0.6	0.1	0.244949	0.71
																		ASV_392+ASV_398+ASV_890+ASV_1490	0.6	0.1	0.244949	0.75								ASV_392+ASV_398+ASV_890+ASV_1490	0.6	0.1	0.244949	0.76
																		ASV_392+ASV_398+ASV_1153+ASV_1465	0.6	0.1	0.244949	0.73								ASV_392+ASV_398+ASV_1153+ASV_1465	0.6	0.1	0.244949	0.76
																		ASV_392+ASV_398+ASV_1153+ASV_1648	0.6	0.1	0.244949	0.78								ASV_392+ASV_398+ASV_1153+ASV_1648	0.6	0.1	0.244949	0.745
																		ASV_392+ASV_398+ASV_1490	0.6	0.1	0.244949	0.75								ASV_392+ASV_398+ASV_1490	0.6	0.1	0.244949	0.76
																		ASV_392+ASV_398+ASV_1648+ASV_2283	0.6	0.1	0.244949	0.735								ASV_392+ASV_398+ASV_1648+ASV_2283	0.6	0.1	0.244949	0.755
																		ASV_392+ASV_398+ASV_1648+ASV_4456	0.6	0.1	0.244949	0.765								ASV_392+ASV_398+ASV_1648+ASV_4456	0.6	0.1	0.244949	0.76
																		ASV_392+ASV_399+ASV_519+ASV_1465	0.6	0.1	0.244949	0.705								ASV_392+ASV_399+ASV_519+ASV_1465	0.6	0.1	0.244949	0.715
																		ASV_392+ASV_399+ASV_671+ASV_5519	0.6	0.1	0.244949	0.815								ASV_392+ASV_399+ASV_671+ASV_5519	0.6	0.1	0.244949	0.74
																		ASV_392+ASV_399+ASV_836+ASV_5519	0.6	0.1	0.244949	0.79								ASV_392+ASV_399+ASV_836+ASV_5519	0.6	0.1	0.244949	0.735
																		ASV_392+ASV_399+ASV_1648+ASV_2283	0.6	0.1	0.244949	0.735								ASV_392+ASV_399+ASV_1648+ASV_2283	0.6	0.1	0.244949	0.755
																		ASV_392+ASV_399+ASV_3578+ASV_4390	0.6	0.1	0.244949	0.72								ASV_392+ASV_399+ASV_3578+ASV_4390	0.6	0.1	0.244949	0.79
																		ASV_392+ASV_519+ASV_522+ASV_1490	0.6	0.1	0.244949	0.75								ASV_392+ASV_519+ASV_522+ASV_1490	0.6	0.1	0.244949	0.76
																		ASV_392+ASV_519+ASV_588+ASV_1490	0.6	0.1	0.244949	0.75								ASV_392+ASV_519+ASV_588+ASV_1490	0.6	0.1	0.244949	0.76
																		ASV_392+ASV_519+ASV_836+ASV_869	0.6	0.1	0.244949	0.73								ASV_392+ASV_519+ASV_836+ASV_869	0.6	0.1	0.244949	0.745
																		ASV_392+ASV_519+ASV_836+ASV_1153	0.6	0.1	0.244949	0.78								ASV_392+ASV_519+ASV_836+ASV_1153	0.6	0.1	0.244949	0.745
																		ASV_392+ASV_519+ASV_836+ASV_1462	0.6	0.1	0.244949	0.755								ASV_392+ASV_519+ASV_836+ASV_1462	0.6	0.1	0.244949	0.71
																		ASV_392+ASV_519+ASV_836+ASV_2744	0.6	0.1	0.244949	0.715								ASV_392+ASV_519+ASV_836+ASV_2744	0.6	0.1	0.244949	0.74
																		ASV_392+ASV_519+ASV_890+ASV_1490	0.6	0.1	0.244949	0.75								ASV_392+ASV_519+ASV_890+ASV_1490	0.6	0.1	0.244949	0.76
																		ASV_392+ASV_519+ASV_1490	0.6	0.1	0.244949	0.75								ASV_392+ASV_519+ASV_1490	0.6	0.1	0.244949	0.76
																		ASV_392+ASV_519+ASV_1648+ASV_2283	0.6	0.1	0.244949	0.735								ASV_392+ASV_519+ASV_1648+ASV_2283	0.6	0.1	0.244949	0.755
																		ASV_392+ASV_519+ASV_1648+ASV_4456	0.6	0.1	0.244949	0.765								ASV_392+ASV_519+ASV_1648+ASV_4456	0.6	0.1	0.244949	0.76
																		ASV_392+ASV_522+ASV_588+ASV_1490	0.6	0.1	0.244949	0.75								ASV_392+ASV_522+ASV_588+ASV_1490	0.6	0.1	0.244949	0.76
																		ASV_392+ASV_522+ASV_836+ASV_869	0.6	0.1	0.244949	0.73								ASV_392+ASV_522+ASV_836+ASV_869	0.6	0.1	0.244949	0.745
																		ASV_392+ASV_522+ASV_836+ASV_1153	0.6	0.1	0.244949	0.78								ASV_392+ASV_522+ASV_836+ASV_1153	0.6	0.1	0.244949	0.745
																		ASV_392+ASV_522+ASV_890+ASV_1490	0.6	0.1	0.244949	0.75								ASV_392+ASV_522+ASV_890+ASV_1490	0.6	0.1	0.244949	0.76
																		ASV_392+ASV_522+ASV_1153+ASV_1465	0.6	0.1	0.244949	0.73								ASV_392+ASV_522+ASV_1153+ASV_1465	0.6	0.1	0.244949	0.76
																		ASV_392+ASV_522+ASV_1153+ASV_1648	0.6	0.1	0.244949	0.78								ASV_392+ASV_522+ASV_1153+ASV_1648	0.6	0.1	0.244949	0.745
																		ASV_392+ASV_522+ASV_1490	0.6	0.1	0.244949	0.75								ASV_392+ASV_522+ASV_1490	0.6	0.1	0.244949	0.76
																		ASV_392+ASV_522+ASV_1648+ASV_2283	0.6	0.1	0.244949	0.735								ASV_392+ASV_522+ASV_1648+ASV_2283	0.6	0.1	0.244949	0.755
																		ASV_392+ASV_522+ASV_1648+ASV_4456	0.6	0.1	0.244949	0.765								ASV_392+ASV_522+ASV_1648+ASV_4456	0.6	0.1	0.244949	0.76
																		ASV_392+ASV_588+ASV_836+ASV_869	0.6	0.1	0.244949	0.73								ASV_392+ASV_588+ASV_836+ASV_869	0.6	0.1	0.244949	0.745
																		ASV_392+ASV_588+ASV_836+ASV_1153	0.6	0.1	0.244949	0.78								ASV_392+ASV_588+ASV_836+ASV_1153	0.6	0.1	0.244949	0.745
																		ASV_392+ASV_588+ASV_836+ASV_1462	0.6	0.1	0.244949	0.755								ASV_392+ASV_588+ASV_836+ASV_1462	0.6	0.1	0.244949	0.71
																		ASV_392+ASV_588+ASV_890+ASV_1490	0.6	0.1	0.244949	0.75								ASV_392+ASV_588+ASV_890+ASV_1490	0.6	0.1	0.244949	0.76
																		ASV_392+ASV_588+ASV_1153+ASV_1465	0.6	0.1	0.244949	0.73								ASV_392+ASV_588+ASV_1153+ASV_1465	0.6	0.1	0.244949	0.76
																		ASV_392+ASV_588+ASV_1153+ASV_1648	0.6	0.1	0.244949	0.78								ASV_392+ASV_588+ASV_1153+ASV_1648	0.6	0.1	0.244949	0.745
																		ASV_392+ASV_588+ASV_1490	0.6	0.1	0.244949	0.75								ASV_392+ASV_588+ASV_1490	0.6	0.1	0.244949	0.76
																		ASV_392+ASV_588+ASV_1648+ASV_2283	0.6	0.1	0.244949	0.735								ASV_392+ASV_588+ASV_1648+ASV_2283	0.6	0.1	0.244949	0.755
																		ASV_392+ASV_588+ASV_1648+ASV_4456	0.6	0.1	0.244949	0.765								ASV_392+ASV_588+ASV_1648+ASV_4456	0.6	0.1	0.244949	0.76
																		ASV_392+ASV_671+ASV_836+ASV_869	0.6	0.1	0.244949	0.73								ASV_392+ASV_671+ASV_836+ASV_869	0.6	0.1	0.244949	0.745
																		ASV_392+ASV_671+ASV_836+ASV_1153	0.6	0.1	0.244949	0.78								ASV_392+ASV_671+ASV_836+ASV_1153	0.6	0.1	0.244949	0.745
																		ASV_392+ASV_671+ASV_836+ASV_1462	0.6	0.1	0.244949	0.755								ASV_392+ASV_671+ASV_836+ASV_1462	0.6	0.1	0.244949	0.71
																		ASV_392+ASV_671+ASV_836+ASV_2744	0.6	0.1	0.244949	0.805								ASV_392+ASV_671+ASV_836+ASV_2744	0.6	0.1	0.244949	0.72
																		ASV_392+ASV_671+ASV_836+ASV_5519	0.6	0.1	0.244949	0.785								ASV_392+ASV_671+ASV_836+ASV_5519	0.6	0.1	0.244949	0.755
																		ASV_392+ASV_671+ASV_1153+ASV_1465	0.6	0.1	0.244949	0.73								ASV_392+ASV_671+ASV_1153+ASV_1465	0.6	0.1	0.244949	0.76
																		ASV_392+ASV_671+ASV_1153+ASV_1648	0.6	0.1	0.244949	0.78								ASV_392+ASV_671+ASV_1153+ASV_1648	0.6	0.1	0.244949	0.745
																		ASV_392+ASV_671+ASV_1462+ASV_3578	0.6	0.1	0.244949	0.675								ASV_392+ASV_671+ASV_1462+ASV_3578	0.6	0.1	0.244949	0.71
																		ASV_392+ASV_671+ASV_1648+ASV_4456	0.6	0.1	0.244949	0.765								ASV_392+ASV_671+ASV_1648+ASV_4456	0.6	0.1	0.244949	0.76
																		ASV_392+ASV_836+ASV_869	0.6	0.1	0.244949	0.73								ASV_392+ASV_836+ASV_869	0.6	0.1	0.244949	0.745
																		ASV_392+ASV_836+ASV_890+ASV_1153	0.6	0.1	0.244949	0.78								ASV_392+ASV_836+ASV_890+ASV_1153	0.6	0.1	0.244949	0.745
																		ASV_392+ASV_836+ASV_890+ASV_1462	0.6	0.1	0.244949	0.755								ASV_392+ASV_836+ASV_890+ASV_1462	0.6	0.1	0.244949	0.71
																		ASV_392+ASV_836+ASV_890+ASV_2744	0.6	0.1	0.244949	0.805								ASV_392+ASV_836+ASV_890+ASV_2744	0.6	0.1	0.244949	0.72
																		ASV_392+ASV_836+ASV_890+ASV_5519	0.6	0.1	0.244949	0.785								ASV_392+ASV_836+ASV_890+ASV_5519	0.6	0.1	0.244949	0.755
																		ASV_392+ASV_836+ASV_1153	0.6	0.1	0.244949	0.78								ASV_392+ASV_836+ASV_1153	0.6	0.1	0.244949	0.745
																		ASV_392+ASV_836+ASV_1462	0.6	0.1	0.244949	0.755								ASV_392+ASV_836+ASV_1462	0.6	0.1	0.244949	0.71
																		ASV_392+ASV_836+ASV_1648+ASV_4456	0.6	0.1	0.244949	0.765								ASV_392+ASV_836+ASV_1648+ASV_4456	0.6	0.1	0.244949	0.76
																		ASV_392+ASV_890+ASV_1153+ASV_1465	0.6	0.1	0.244949	0.73								ASV_392+ASV_890+ASV_1153+ASV_1465	0.6	0.1	0.244949	0.76
																		ASV_392+ASV_890+ASV_1153+ASV_1648	0.6	0.1	0.244949	0.78								ASV_392+ASV_890+ASV_1153+ASV_1648	0.6	0.1	0.244949	0.745
																		ASV_392+ASV_890+ASV_1490	0.6	0.1	0.244949	0.75								ASV_392+ASV_890+ASV_1490	0.6	0.1	0.244949	0.76
																		ASV_392+ASV_890+ASV_1648+ASV_4456	0.6	0.1	0.244949	0.765								ASV_392+ASV_890+ASV_1648+ASV_4456	0.6	0.1	0.244949	0.76
																		ASV_392+ASV_1153+ASV_1465	0.6	0.1	0.244949	0.73								ASV_392+ASV_1153+ASV_1465	0.6	0.1	0.244949	0.76
																		ASV_392+ASV_1153+ASV_1648	0.6	0.1	0.244949	0.78								ASV_392+ASV_1153+ASV_1648	0.6	0.1	0.244949	0.745
																		ASV_392+ASV_1490	0.6	0.1	0.244949	0.75								ASV_392+ASV_1490	0.6	0.1	0.244949	0.76
																		ASV_392+ASV_1648+ASV_2283	0.6	0.1	0.244949	0.735								ASV_392+ASV_1648+ASV_2283	0.6	0.1	0.244949	0.755
																		ASV_392+ASV_1648+ASV_4456	0.6	0.1	0.244949	0.765								ASV_392+ASV_1648+ASV_4456	0.6	0.1	0.244949	0.76
																		ASV_393+ASV_398+ASV_519+ASV_1490	0.6	0.1	0.244949	0.75								ASV_393+ASV_398+ASV_519+ASV_1490	0.6	0.1	0.244949	0.76
																		ASV_393+ASV_398+ASV_522+ASV_1490	0.6	0.1	0.244949	0.75								ASV_393+ASV_398+ASV_522+ASV_1490	0.6	0.1	0.244949	0.76
																		ASV_393+ASV_398+ASV_588+ASV_1490	0.6	0.1	0.244949	0.75								ASV_393+ASV_398+ASV_588+ASV_1490	0.6	0.1	0.244949	0.76
																		ASV_393+ASV_398+ASV_836+ASV_869	0.6	0.1	0.244949	0.73								ASV_393+ASV_398+ASV_836+ASV_869	0.6	0.1	0.244949	0.745
																		ASV_393+ASV_398+ASV_836+ASV_1153	0.6	0.1	0.244949	0.78								ASV_393+ASV_398+ASV_836+ASV_1153	0.6	0.1	0.244949	0.745
																		ASV_393+ASV_398+ASV_836+ASV_1462	0.6	0.1	0.244949	0.755								ASV_393+ASV_398+ASV_836+ASV_1462	0.6	0.1	0.244949	0.71
																		ASV_393+ASV_398+ASV_890+ASV_1490	0.6	0.1	0.244949	0.75								ASV_393+ASV_398+ASV_890+ASV_1490	0.6	0.1	0.244949	0.76
																		ASV_393+ASV_398+ASV_1153+ASV_1465	0.6	0.1	0.244949	0.73								ASV_393+ASV_398+ASV_1153+ASV_1465	0.6	0.1	0.244949	0.76
																		ASV_393+ASV_398+ASV_1153+ASV_1648	0.6	0.1	0.244949	0.78								ASV_393+ASV_398+ASV_1153+ASV_1648	0.6	0.1	0.244949	0.745
																		ASV_393+ASV_398+ASV_1490	0.6	0.1	0.244949	0.75								ASV_393+ASV_398+ASV_1490	0.6	0.1	0.244949	0.76
																		ASV_393+ASV_398+ASV_1648+ASV_2283	0.6	0.1	0.244949	0.735								ASV_393+ASV_398+ASV_1648+ASV_2283	0.6	0.1	0.244949	0.755
																		ASV_393+ASV_398+ASV_1648+ASV_4456	0.6	0.1	0.244949	0.765								ASV_393+ASV_398+ASV_1648+ASV_4456	0.6	0.1	0.244949	0.76
																		ASV_393+ASV_399+ASV_519+ASV_1465	0.6	0.1	0.244949	0.705								ASV_393+ASV_399+ASV_519+ASV_1465	0.6	0.1	0.244949	0.715
																		ASV_393+ASV_399+ASV_671+ASV_5519	0.6	0.1	0.244949	0.815								ASV_393+ASV_399+ASV_671+ASV_5519	0.6	0.1	0.244949	0.74
																		ASV_393+ASV_399+ASV_836+ASV_5519	0.6	0.1	0.244949	0.79								ASV_393+ASV_399+ASV_836+ASV_5519	0.6	0.1	0.244949	0.735
																		ASV_393+ASV_399+ASV_1648+ASV_2283	0.6	0.1	0.244949	0.735								ASV_393+ASV_399+ASV_1648+ASV_2283	0.6	0.1	0.244949	0.755
																		ASV_393+ASV_399+ASV_3578+ASV_4390	0.6	0.1	0.244949	0.72								ASV_393+ASV_399+ASV_3578+ASV_4390	0.6	0.1	0.244949	0.79
																		ASV_393+ASV_519+ASV_522+ASV_1490	0.6	0.1	0.244949	0.75								ASV_393+ASV_519+ASV_522+ASV_1490	0.6	0.1	0.244949	0.76
																		ASV_393+ASV_519+ASV_588+ASV_1490	0.6	0.1	0.244949	0.75								ASV_393+ASV_519+ASV_588+ASV_1490	0.6	0.1	0.244949	0.76
																		ASV_393+ASV_519+ASV_836+ASV_869	0.6	0.1	0.244949	0.73								ASV_393+ASV_519+ASV_836+ASV_869	0.6	0.1	0.244949	0.745
																		ASV_393+ASV_519+ASV_836+ASV_1153	0.6	0.1	0.244949	0.78								ASV_393+ASV_519+ASV_836+ASV_1153	0.6	0.1	0.244949	0.745
																		ASV_393+ASV_519+ASV_836+ASV_1462	0.6	0.1	0.244949	0.755								ASV_393+ASV_519+ASV_836+ASV_1462	0.6	0.1	0.244949	0.71
																		ASV_393+ASV_519+ASV_836+ASV_2744	0.6	0.1	0.244949	0.715								ASV_393+ASV_519+ASV_836+ASV_2744	0.6	0.1	0.244949	0.74
																		ASV_393+ASV_519+ASV_890+ASV_1490	0.6	0.1	0.244949	0.75								ASV_393+ASV_519+ASV_890+ASV_1490	0.6	0.1	0.244949	0.76
																		ASV_393+ASV_519+ASV_1490	0.6	0.1	0.244949	0.75								ASV_393+ASV_519+ASV_1490	0.6	0.1	0.244949	0.76
																		ASV_393+ASV_519+ASV_1648+ASV_2283	0.6	0.1	0.244949	0.735								ASV_393+ASV_519+ASV_1648+ASV_2283	0.6	0.1	0.244949	0.755
																		ASV_393+ASV_519+ASV_1648+ASV_4456	0.6	0.1	0.244949	0.765								ASV_393+ASV_519+ASV_1648+ASV_4456	0.6	0.1	0.244949	0.76
																		ASV_393+ASV_522+ASV_588+ASV_1490	0.6	0.1	0.244949	0.75								ASV_393+ASV_522+ASV_588+ASV_1490	0.6	0.1	0.244949	0.76
																		ASV_393+ASV_522+ASV_836+ASV_869	0.6	0.1	0.244949	0.73								ASV_393+ASV_522+ASV_836+ASV_869	0.6	0.1	0.244949	0.745
																		ASV_393+ASV_522+ASV_836+ASV_1153	0.6	0.1	0.244949	0.78								ASV_393+ASV_522+ASV_836+ASV_1153	0.6	0.1	0.244949	0.745
																		ASV_393+ASV_522+ASV_890+ASV_1490	0.6	0.1	0.244949	0.75								ASV_393+ASV_522+ASV_890+ASV_1490	0.6	0.1	0.244949	0.76
																		ASV_393+ASV_522+ASV_1153+ASV_1465	0.6	0.1	0.244949	0.73								ASV_393+ASV_522+ASV_1153+ASV_1465	0.6	0.1	0.244949	0.76
																		ASV_393+ASV_522+ASV_1153+ASV_1648	0.6	0.1	0.244949	0.78								ASV_393+ASV_522+ASV_1153+ASV_1648	0.6	0.1	0.244949	0.745
																		ASV_393+ASV_522+ASV_1490	0.6	0.1	0.244949	0.75								ASV_393+ASV_522+ASV_1490	0.6	0.1	0.244949	0.76
																		ASV_393+ASV_522+ASV_1648+ASV_2283	0.6	0.1	0.244949	0.735								ASV_393+ASV_522+ASV_1648+ASV_2283	0.6	0.1	0.244949	0.755
																		ASV_393+ASV_522+ASV_1648+ASV_4456	0.6	0.1	0.244949	0.765								ASV_393+ASV_522+ASV_1648+ASV_4456	0.6	0.1	0.244949	0.76
																		ASV_393+ASV_588+ASV_836+ASV_869	0.6	0.1	0.244949	0.73								ASV_393+ASV_588+ASV_836+ASV_869	0.6	0.1	0.244949	0.745
																		ASV_393+ASV_588+ASV_836+ASV_1153	0.6	0.1	0.244949	0.78								ASV_393+ASV_588+ASV_836+ASV_1153	0.6	0.1	0.244949	0.745
																		ASV_393+ASV_588+ASV_836+ASV_1462	0.6	0.1	0.244949	0.755								ASV_393+ASV_588+ASV_836+ASV_1462	0.6	0.1	0.244949	0.71
																		ASV_393+ASV_588+ASV_890+ASV_1490	0.6	0.1	0.244949	0.75								ASV_393+ASV_588+ASV_890+ASV_1490	0.6	0.1	0.244949	0.76
																		ASV_393+ASV_588+ASV_1153+ASV_1465	0.6	0.1	0.244949	0.73								ASV_393+ASV_588+ASV_1153+ASV_1465	0.6	0.1	0.244949	0.76
																		ASV_393+ASV_588+ASV_1153+ASV_1648	0.6	0.1	0.244949	0.78								ASV_393+ASV_588+ASV_1153+ASV_1648	0.6	0.1	0.244949	0.745
																		ASV_393+ASV_588+ASV_1490	0.6	0.1	0.244949	0.75								ASV_393+ASV_588+ASV_1490	0.6	0.1	0.244949	0.76
																		ASV_393+ASV_588+ASV_1648+ASV_2283	0.6	0.1	0.244949	0.735								ASV_393+ASV_588+ASV_1648+ASV_2283	0.6	0.1	0.244949	0.755
																		ASV_393+ASV_588+ASV_1648+ASV_4456	0.6	0.1	0.244949	0.765								ASV_393+ASV_588+ASV_1648+ASV_4456	0.6	0.1	0.244949	0.76
																		ASV_393+ASV_671+ASV_836+ASV_869	0.6	0.1	0.244949	0.73								ASV_393+ASV_671+ASV_836+ASV_869	0.6	0.1	0.244949	0.745
																		ASV_393+ASV_671+ASV_836+ASV_1153	0.6	0.1	0.244949	0.78								ASV_393+ASV_671+ASV_836+ASV_1153	0.6	0.1	0.244949	0.745
																		ASV_393+ASV_671+ASV_836+ASV_1462	0.6	0.1	0.244949	0.755								ASV_393+ASV_671+ASV_836+ASV_1462	0.6	0.1	0.244949	0.71
																		ASV_393+ASV_671+ASV_836+ASV_2744	0.6	0.1	0.244949	0.805								ASV_393+ASV_671+ASV_836+ASV_2744	0.6	0.1	0.244949	0.72
																		ASV_393+ASV_671+ASV_836+ASV_5519	0.6	0.1	0.244949	0.785								ASV_393+ASV_671+ASV_836+ASV_5519	0.6	0.1	0.244949	0.755
																		ASV_393+ASV_671+ASV_1153+ASV_1465	0.6	0.1	0.244949	0.73								ASV_393+ASV_671+ASV_1153+ASV_1465	0.6	0.1	0.244949	0.76
																		ASV_393+ASV_671+ASV_1153+ASV_1648	0.6	0.1	0.244949	0.78								ASV_393+ASV_671+ASV_1153+ASV_1648	0.6	0.1	0.244949	0.745
																		ASV_393+ASV_671+ASV_1462+ASV_3578	0.6	0.1	0.244949	0.675								ASV_393+ASV_671+ASV_1462+ASV_3578	0.6	0.1	0.244949	0.71
																		ASV_393+ASV_671+ASV_1648+ASV_4456	0.6	0.1	0.244949	0.765								ASV_393+ASV_671+ASV_1648+ASV_4456	0.6	0.1	0.244949	0.76
																		ASV_393+ASV_836+ASV_869	0.6	0.1	0.244949	0.73								ASV_393+ASV_836+ASV_869	0.6	0.1	0.244949	0.745
																		ASV_393+ASV_836+ASV_890+ASV_1153	0.6	0.1	0.244949	0.78								ASV_393+ASV_836+ASV_890+ASV_1153	0.6	0.1	0.244949	0.745
																		ASV_393+ASV_836+ASV_890+ASV_1462	0.6	0.1	0.244949	0.755								ASV_393+ASV_836+ASV_890+ASV_1462	0.6	0.1	0.244949	0.71
																		ASV_393+ASV_836+ASV_890+ASV_2744	0.6	0.1	0.244949	0.805								ASV_393+ASV_836+ASV_890+ASV_2744	0.6	0.1	0.244949	0.72
																		ASV_393+ASV_836+ASV_890+ASV_5519	0.6	0.1	0.244949	0.785								ASV_393+ASV_836+ASV_890+ASV_5519	0.6	0.1	0.244949	0.755
																		ASV_393+ASV_836+ASV_1153	0.6	0.1	0.244949	0.78								ASV_393+ASV_836+ASV_1153	0.6	0.1	0.244949	0.745
																		ASV_393+ASV_836+ASV_1462	0.6	0.1	0.244949	0.755								ASV_393+ASV_836+ASV_1462	0.6	0.1	0.244949	0.71
																		ASV_393+ASV_836+ASV_1648+ASV_4456	0.6	0.1	0.244949	0.765								ASV_393+ASV_836+ASV_1648+ASV_4456	0.6	0.1	0.244949	0.76
																		ASV_393+ASV_890+ASV_1153+ASV_1465	0.6	0.1	0.244949	0.73								ASV_393+ASV_890+ASV_1153+ASV_1465	0.6	0.1	0.244949	0.76
																		ASV_393+ASV_890+ASV_1153+ASV_1648	0.6	0.1	0.244949	0.78								ASV_393+ASV_890+ASV_1153+ASV_1648	0.6	0.1	0.244949	0.745
																		ASV_393+ASV_890+ASV_1490	0.6	0.1	0.244949	0.75								ASV_393+ASV_890+ASV_1490	0.6	0.1	0.244949	0.76
																		ASV_393+ASV_890+ASV_1648+ASV_4456	0.6	0.1	0.244949	0.765								ASV_393+ASV_890+ASV_1648+ASV_4456	0.6	0.1	0.244949	0.76
																		ASV_393+ASV_1153+ASV_1465	0.6	0.1	0.244949	0.73								ASV_393+ASV_1153+ASV_1465	0.6	0.1	0.244949	0.76
																		ASV_393+ASV_1153+ASV_1648	0.6	0.1	0.244949	0.78								ASV_393+ASV_1153+ASV_1648	0.6	0.1	0.244949	0.745
																		ASV_393+ASV_1490	0.6	0.1	0.244949	0.75								ASV_393+ASV_1490	0.6	0.1	0.244949	0.76
																		ASV_393+ASV_1648+ASV_2283	0.6	0.1	0.244949	0.735								ASV_393+ASV_1648+ASV_2283	0.6	0.1	0.244949	0.755
																		ASV_393+ASV_1648+ASV_4456	0.6	0.1	0.244949	0.765								ASV_393+ASV_1648+ASV_4456	0.6	0.1	0.244949	0.76
																		ASV_398+ASV_399+ASV_519+ASV_1465	0.6	0.1	0.244949	0.705								ASV_398+ASV_399+ASV_519+ASV_1465	0.6	0.1	0.244949	0.715
																		ASV_398+ASV_399+ASV_671+ASV_5519	0.6	0.1	0.244949	0.815								ASV_398+ASV_399+ASV_671+ASV_5519	0.6	0.1	0.244949	0.74
																		ASV_398+ASV_399+ASV_836+ASV_5519	0.6	0.1	0.244949	0.79								ASV_398+ASV_399+ASV_836+ASV_5519	0.6	0.1	0.244949	0.735
																		ASV_398+ASV_399+ASV_1648+ASV_2283	0.6	0.1	0.244949	0.735								ASV_398+ASV_399+ASV_1648+ASV_2283	0.6	0.1	0.244949	0.755
																		ASV_398+ASV_399+ASV_3578+ASV_4390	0.6	0.1	0.244949	0.72								ASV_398+ASV_399+ASV_3578+ASV_4390	0.6	0.1	0.244949	0.79
																		ASV_398+ASV_519+ASV_522+ASV_1490	0.6	0.1	0.244949	0.75								ASV_398+ASV_519+ASV_522+ASV_1490	0.6	0.1	0.244949	0.76
																		ASV_398+ASV_519+ASV_588+ASV_1490	0.6	0.1	0.244949	0.75								ASV_398+ASV_519+ASV_588+ASV_1490	0.6	0.1	0.244949	0.76
																		ASV_398+ASV_519+ASV_836+ASV_869	0.6	0.1	0.244949	0.73								ASV_398+ASV_519+ASV_836+ASV_869	0.6	0.1	0.244949	0.745
																		ASV_398+ASV_519+ASV_836+ASV_1153	0.6	0.1	0.244949	0.78								ASV_398+ASV_519+ASV_836+ASV_1153	0.6	0.1	0.244949	0.745
																		ASV_398+ASV_519+ASV_836+ASV_1462	0.6	0.1	0.244949	0.755								ASV_398+ASV_519+ASV_836+ASV_1462	0.6	0.1	0.244949	0.71
																		ASV_398+ASV_519+ASV_836+ASV_2744	0.6	0.1	0.244949	0.715								ASV_398+ASV_519+ASV_836+ASV_2744	0.6	0.1	0.244949	0.74
																		ASV_398+ASV_519+ASV_890+ASV_1490	0.6	0.1	0.244949	0.75								ASV_398+ASV_519+ASV_890+ASV_1490	0.6	0.1	0.244949	0.76
																		ASV_398+ASV_519+ASV_1490	0.6	0.1	0.244949	0.75								ASV_398+ASV_519+ASV_1490	0.6	0.1	0.244949	0.76
																		ASV_398+ASV_519+ASV_1648+ASV_2283	0.6	0.1	0.244949	0.735								ASV_398+ASV_519+ASV_1648+ASV_2283	0.6	0.1	0.244949	0.755
																		ASV_398+ASV_519+ASV_1648+ASV_4456	0.6	0.1	0.244949	0.765								ASV_398+ASV_519+ASV_1648+ASV_4456	0.6	0.1	0.244949	0.76
																		ASV_398+ASV_522+ASV_588+ASV_1490	0.6	0.1	0.244949	0.75								ASV_398+ASV_522+ASV_588+ASV_1490	0.6	0.1	0.244949	0.76
																		ASV_398+ASV_522+ASV_836+ASV_869	0.6	0.1	0.244949	0.73								ASV_398+ASV_522+ASV_836+ASV_869	0.6	0.1	0.244949	0.745
																		ASV_398+ASV_522+ASV_836+ASV_1153	0.6	0.1	0.244949	0.78								ASV_398+ASV_522+ASV_836+ASV_1153	0.6	0.1	0.244949	0.745
																		ASV_398+ASV_522+ASV_890+ASV_1490	0.6	0.1	0.244949	0.75								ASV_398+ASV_522+ASV_890+ASV_1490	0.6	0.1	0.244949	0.76
																		ASV_398+ASV_522+ASV_1153+ASV_1465	0.6	0.1	0.244949	0.73								ASV_398+ASV_522+ASV_1153+ASV_1465	0.6	0.1	0.244949	0.76
																		ASV_398+ASV_522+ASV_1153+ASV_1648	0.6	0.1	0.244949	0.78								ASV_398+ASV_522+ASV_1153+ASV_1648	0.6	0.1	0.244949	0.745
																		ASV_398+ASV_522+ASV_1490	0.6	0.1	0.244949	0.75								ASV_398+ASV_522+ASV_1490	0.6	0.1	0.244949	0.76
																		ASV_398+ASV_522+ASV_1648+ASV_2283	0.6	0.1	0.244949	0.735								ASV_398+ASV_522+ASV_1648+ASV_2283	0.6	0.1	0.244949	0.755
																		ASV_398+ASV_522+ASV_1648+ASV_4456	0.6	0.1	0.244949	0.765								ASV_398+ASV_522+ASV_1648+ASV_4456	0.6	0.1	0.244949	0.76
																		ASV_398+ASV_588+ASV_836+ASV_869	0.6	0.1	0.244949	0.73								ASV_398+ASV_588+ASV_836+ASV_869	0.6	0.1	0.244949	0.745
																		ASV_398+ASV_588+ASV_836+ASV_1153	0.6	0.1	0.244949	0.78								ASV_398+ASV_588+ASV_836+ASV_1153	0.6	0.1	0.244949	0.745
																		ASV_398+ASV_588+ASV_836+ASV_1462	0.6	0.1	0.244949	0.755								ASV_398+ASV_588+ASV_836+ASV_1462	0.6	0.1	0.244949	0.71
																		ASV_398+ASV_588+ASV_890+ASV_1490	0.6	0.1	0.244949	0.75								ASV_398+ASV_588+ASV_890+ASV_1490	0.6	0.1	0.244949	0.76
																		ASV_398+ASV_588+ASV_1153+ASV_1465	0.6	0.1	0.244949	0.73								ASV_398+ASV_588+ASV_1153+ASV_1465	0.6	0.1	0.244949	0.76
																		ASV_398+ASV_588+ASV_1153+ASV_1648	0.6	0.1	0.244949	0.78								ASV_398+ASV_588+ASV_1153+ASV_1648	0.6	0.1	0.244949	0.745
																		ASV_398+ASV_588+ASV_1490	0.6	0.1	0.244949	0.75								ASV_398+ASV_588+ASV_1490	0.6	0.1	0.244949	0.76
																		ASV_398+ASV_588+ASV_1648+ASV_2283	0.6	0.1	0.244949	0.735								ASV_398+ASV_588+ASV_1648+ASV_2283	0.6	0.1	0.244949	0.755
																		ASV_398+ASV_588+ASV_1648+ASV_4456	0.6	0.1	0.244949	0.765								ASV_398+ASV_588+ASV_1648+ASV_4456	0.6	0.1	0.244949	0.76
																		ASV_398+ASV_671+ASV_836+ASV_869	0.6	0.1	0.244949	0.73								ASV_398+ASV_671+ASV_836+ASV_869	0.6	0.1	0.244949	0.745
																		ASV_398+ASV_671+ASV_836+ASV_1153	0.6	0.1	0.244949	0.78								ASV_398+ASV_671+ASV_836+ASV_1153	0.6	0.1	0.244949	0.745
																		ASV_398+ASV_671+ASV_836+ASV_1462	0.6	0.1	0.244949	0.755								ASV_398+ASV_671+ASV_836+ASV_1462	0.6	0.1	0.244949	0.71
																		ASV_398+ASV_671+ASV_836+ASV_2744	0.6	0.1	0.244949	0.805								ASV_398+ASV_671+ASV_836+ASV_2744	0.6	0.1	0.244949	0.72
																		ASV_398+ASV_671+ASV_836+ASV_5519	0.6	0.1	0.244949	0.785								ASV_398+ASV_671+ASV_836+ASV_5519	0.6	0.1	0.244949	0.755
																		ASV_398+ASV_671+ASV_1153+ASV_1465	0.6	0.1	0.244949	0.73								ASV_398+ASV_671+ASV_1153+ASV_1465	0.6	0.1	0.244949	0.76
																		ASV_398+ASV_671+ASV_1153+ASV_1648	0.6	0.1	0.244949	0.78								ASV_398+ASV_671+ASV_1153+ASV_1648	0.6	0.1	0.244949	0.745
																		ASV_398+ASV_671+ASV_1462+ASV_3578	0.6	0.1	0.244949	0.675								ASV_398+ASV_671+ASV_1462+ASV_3578	0.6	0.1	0.244949	0.71
																		ASV_398+ASV_671+ASV_1648+ASV_4456	0.6	0.1	0.244949	0.765								ASV_398+ASV_671+ASV_1648+ASV_4456	0.6	0.1	0.244949	0.76
																		ASV_398+ASV_836+ASV_869	0.6	0.1	0.244949	0.73								ASV_398+ASV_836+ASV_869	0.6	0.1	0.244949	0.745
																		ASV_398+ASV_836+ASV_890+ASV_1153	0.6	0.1	0.244949	0.78								ASV_398+ASV_836+ASV_890+ASV_1153	0.6	0.1	0.244949	0.745
																		ASV_398+ASV_836+ASV_890+ASV_1462	0.6	0.1	0.244949	0.755								ASV_398+ASV_836+ASV_890+ASV_1462	0.6	0.1	0.244949	0.71
																		ASV_398+ASV_836+ASV_890+ASV_2744	0.6	0.1	0.244949	0.805								ASV_398+ASV_836+ASV_890+ASV_2744	0.6	0.1	0.244949	0.72
																		ASV_398+ASV_836+ASV_890+ASV_5519	0.6	0.1	0.244949	0.785								ASV_398+ASV_836+ASV_890+ASV_5519	0.6	0.1	0.244949	0.755
																		ASV_398+ASV_836+ASV_1153	0.6	0.1	0.244949	0.78								ASV_398+ASV_836+ASV_1153	0.6	0.1	0.244949	0.745
																		ASV_398+ASV_836+ASV_1462	0.6	0.1	0.244949	0.755								ASV_398+ASV_836+ASV_1462	0.6	0.1	0.244949	0.71
																		ASV_398+ASV_836+ASV_1648+ASV_4456	0.6	0.1	0.244949	0.765								ASV_398+ASV_836+ASV_1648+ASV_4456	0.6	0.1	0.244949	0.76
																		ASV_398+ASV_890+ASV_1153+ASV_1465	0.6	0.1	0.244949	0.73								ASV_398+ASV_890+ASV_1153+ASV_1465	0.6	0.1	0.244949	0.76
																		ASV_398+ASV_890+ASV_1153+ASV_1648	0.6	0.1	0.244949	0.78								ASV_398+ASV_890+ASV_1153+ASV_1648	0.6	0.1	0.244949	0.745
																		ASV_398+ASV_890+ASV_1490	0.6	0.1	0.244949	0.75								ASV_398+ASV_890+ASV_1490	0.6	0.1	0.244949	0.76
																		ASV_398+ASV_890+ASV_1648+ASV_4456	0.6	0.1	0.244949	0.765								ASV_398+ASV_890+ASV_1648+ASV_4456	0.6	0.1	0.244949	0.76
																		ASV_398+ASV_1153+ASV_1465	0.6	0.1	0.244949	0.73								ASV_398+ASV_1153+ASV_1465	0.6	0.1	0.244949	0.76
																		ASV_398+ASV_1153+ASV_1648	0.6	0.1	0.244949	0.78								ASV_398+ASV_1153+ASV_1648	0.6	0.1	0.244949	0.745
																		ASV_398+ASV_1490	0.6	0.1	0.244949	0.75								ASV_398+ASV_1490	0.6	0.1	0.244949	0.76
																		ASV_398+ASV_1648+ASV_2283	0.6	0.1	0.244949	0.735								ASV_398+ASV_1648+ASV_2283	0.6	0.1	0.244949	0.755
																		ASV_398+ASV_1648+ASV_4456	0.6	0.1	0.244949	0.765								ASV_398+ASV_1648+ASV_4456	0.6	0.1	0.244949	0.76
																		ASV_399+ASV_519+ASV_522+ASV_1465	0.6	0.1	0.244949	0.705								ASV_399+ASV_519+ASV_522+ASV_1465	0.6	0.1	0.244949	0.715
																		ASV_399+ASV_519+ASV_588+ASV_1465	0.6	0.1	0.244949	0.705								ASV_399+ASV_519+ASV_588+ASV_1465	0.6	0.1	0.244949	0.715
																		ASV_399+ASV_519+ASV_671+ASV_1465	0.6	0.1	0.244949	0.705								ASV_399+ASV_519+ASV_671+ASV_1465	0.6	0.1	0.244949	0.715
																		ASV_399+ASV_519+ASV_671+ASV_2744	0.6	0.1	0.244949	0.745								ASV_399+ASV_519+ASV_671+ASV_2744	0.6	0.1	0.244949	0.755
																		ASV_399+ASV_519+ASV_671+ASV_5519	0.6	0.1	0.244949	0.815								ASV_399+ASV_519+ASV_671+ASV_5519	0.6	0.1	0.244949	0.74
																		ASV_399+ASV_519+ASV_836+ASV_2744	0.6	0.1	0.244949	0.715								ASV_399+ASV_519+ASV_836+ASV_2744	0.6	0.1	0.244949	0.74
																		ASV_399+ASV_519+ASV_836+ASV_5519	0.6	0.1	0.244949	0.79								ASV_399+ASV_519+ASV_836+ASV_5519	0.6	0.1	0.244949	0.735
																		ASV_399+ASV_519+ASV_890+ASV_1465	0.6	0.1	0.244949	0.705								ASV_399+ASV_519+ASV_890+ASV_1465	0.6	0.1	0.244949	0.715
																		ASV_399+ASV_519+ASV_1465	0.6	0.1	0.244949	0.705								ASV_399+ASV_519+ASV_1465	0.6	0.1	0.244949	0.715
																		ASV_399+ASV_519+ASV_1648+ASV_2283	0.6	0.1	0.244949	0.735								ASV_399+ASV_519+ASV_1648+ASV_2283	0.6	0.1	0.244949	0.755
																		ASV_399+ASV_519+ASV_3578+ASV_4390	0.6	0.1	0.244949	0.72								ASV_399+ASV_519+ASV_3578+ASV_4390	0.6	0.1	0.244949	0.79
																		ASV_399+ASV_522+ASV_671+ASV_5519	0.6	0.1	0.244949	0.815								ASV_399+ASV_522+ASV_671+ASV_5519	0.6	0.1	0.244949	0.74
																		ASV_399+ASV_522+ASV_836+ASV_5519	0.6	0.1	0.244949	0.79								ASV_399+ASV_522+ASV_836+ASV_5519	0.6	0.1	0.244949	0.735
																		ASV_399+ASV_522+ASV_1648+ASV_2283	0.6	0.1	0.244949	0.735								ASV_399+ASV_522+ASV_1648+ASV_2283	0.6	0.1	0.244949	0.755
																		ASV_399+ASV_522+ASV_3578+ASV_4390	0.6	0.1	0.244949	0.72								ASV_399+ASV_522+ASV_3578+ASV_4390	0.6	0.1	0.244949	0.79
																		ASV_399+ASV_588+ASV_671+ASV_5519	0.6	0.1	0.244949	0.815								ASV_399+ASV_588+ASV_671+ASV_5519	0.6	0.1	0.244949	0.74
																		ASV_399+ASV_588+ASV_836+ASV_5519	0.6	0.1	0.244949	0.79								ASV_399+ASV_588+ASV_836+ASV_5519	0.6	0.1	0.244949	0.735
																		ASV_399+ASV_588+ASV_1648+ASV_2283	0.6	0.1	0.244949	0.735								ASV_399+ASV_588+ASV_1648+ASV_2283	0.6	0.1	0.244949	0.755
																		ASV_399+ASV_588+ASV_3578+ASV_4390	0.6	0.1	0.244949	0.72								ASV_399+ASV_588+ASV_3578+ASV_4390	0.6	0.1	0.244949	0.79
																		ASV_399+ASV_671+ASV_836+ASV_2744	0.6	0.1	0.244949	0.805								ASV_399+ASV_671+ASV_836+ASV_2744	0.6	0.1	0.244949	0.72
																		ASV_399+ASV_671+ASV_890+ASV_5519	0.6	0.1	0.244949	0.815								ASV_399+ASV_671+ASV_890+ASV_5519	0.6	0.1	0.244949	0.74
																		ASV_399+ASV_671+ASV_1648+ASV_5519	0.6	0.1	0.244949	0.815								ASV_399+ASV_671+ASV_1648+ASV_5519	0.6	0.1	0.244949	0.74
																		ASV_399+ASV_671+ASV_5519	0.6	0.1	0.244949	0.815								ASV_399+ASV_671+ASV_5519	0.6	0.1	0.244949	0.74
																		ASV_399+ASV_836+ASV_890+ASV_2744	0.6	0.1	0.244949	0.805								ASV_399+ASV_836+ASV_890+ASV_2744	0.6	0.1	0.244949	0.72
																		ASV_399+ASV_836+ASV_1648+ASV_5519	0.6	0.1	0.244949	0.79								ASV_399+ASV_836+ASV_1648+ASV_5519	0.6	0.1	0.244949	0.735
																		ASV_399+ASV_836+ASV_5519	0.6	0.1	0.244949	0.79								ASV_399+ASV_836+ASV_5519	0.6	0.1	0.244949	0.735
																		ASV_399+ASV_890+ASV_1648+ASV_5519	0.6	0.1	0.244949	0.815								ASV_399+ASV_890+ASV_1648+ASV_5519	0.6	0.1	0.244949	0.74
																		ASV_399+ASV_890+ASV_3578+ASV_4390	0.6	0.1	0.244949	0.72								ASV_399+ASV_890+ASV_3578+ASV_4390	0.6	0.1	0.244949	0.79
																		ASV_399+ASV_1648+ASV_2283	0.6	0.1	0.244949	0.735								ASV_399+ASV_1648+ASV_2283	0.6	0.1	0.244949	0.755
																		ASV_399+ASV_3578+ASV_4390	0.6	0.1	0.244949	0.72								ASV_399+ASV_3578+ASV_4390	0.6	0.1	0.244949	0.79
																		ASV_519+ASV_522+ASV_588+ASV_1490	0.6	0.1	0.244949	0.75								ASV_519+ASV_522+ASV_588+ASV_1490	0.6	0.1	0.244949	0.76
																		ASV_519+ASV_522+ASV_836+ASV_869	0.6	0.1	0.244949	0.73								ASV_519+ASV_522+ASV_836+ASV_869	0.6	0.1	0.244949	0.745
																		ASV_519+ASV_522+ASV_836+ASV_1153	0.6	0.1	0.244949	0.78								ASV_519+ASV_522+ASV_836+ASV_1153	0.6	0.1	0.244949	0.745
																		ASV_519+ASV_522+ASV_836+ASV_2744	0.6	0.1	0.244949	0.715								ASV_519+ASV_522+ASV_836+ASV_2744	0.6	0.1	0.244949	0.74
																		ASV_519+ASV_522+ASV_890+ASV_1490	0.6	0.1	0.244949	0.75								ASV_519+ASV_522+ASV_890+ASV_1490	0.6	0.1	0.244949	0.76
																		ASV_519+ASV_522+ASV_1490	0.6	0.1	0.244949	0.75								ASV_519+ASV_522+ASV_1490	0.6	0.1	0.244949	0.76
																		ASV_519+ASV_522+ASV_1648+ASV_2283	0.6	0.1	0.244949	0.735								ASV_519+ASV_522+ASV_1648+ASV_2283	0.6	0.1	0.244949	0.755
																		ASV_519+ASV_522+ASV_1648+ASV_4456	0.6	0.1	0.244949	0.765								ASV_519+ASV_522+ASV_1648+ASV_4456	0.6	0.1	0.244949	0.76
																		ASV_519+ASV_588+ASV_836+ASV_869	0.6	0.1	0.244949	0.73								ASV_519+ASV_588+ASV_836+ASV_869	0.6	0.1	0.244949	0.745
																		ASV_519+ASV_588+ASV_836+ASV_1153	0.6	0.1	0.244949	0.78								ASV_519+ASV_588+ASV_836+ASV_1153	0.6	0.1	0.244949	0.745
																		ASV_519+ASV_588+ASV_836+ASV_1462	0.6	0.1	0.244949	0.755								ASV_519+ASV_588+ASV_836+ASV_1462	0.6	0.1	0.244949	0.71
																		ASV_519+ASV_588+ASV_836+ASV_2744	0.6	0.1	0.244949	0.715								ASV_519+ASV_588+ASV_836+ASV_2744	0.6	0.1	0.244949	0.74
																		ASV_519+ASV_588+ASV_890+ASV_1490	0.6	0.1	0.244949	0.75								ASV_519+ASV_588+ASV_890+ASV_1490	0.6	0.1	0.244949	0.76
																		ASV_519+ASV_588+ASV_1490	0.6	0.1	0.244949	0.75								ASV_519+ASV_588+ASV_1490	0.6	0.1	0.244949	0.76
																		ASV_519+ASV_588+ASV_1648+ASV_2283	0.6	0.1	0.244949	0.735								ASV_519+ASV_588+ASV_1648+ASV_2283	0.6	0.1	0.244949	0.755
																		ASV_519+ASV_588+ASV_1648+ASV_4456	0.6	0.1	0.244949	0.765								ASV_519+ASV_588+ASV_1648+ASV_4456	0.6	0.1	0.244949	0.76
																		ASV_519+ASV_671+ASV_836+ASV_869	0.6	0.1	0.244949	0.73								ASV_519+ASV_671+ASV_836+ASV_869	0.6	0.1	0.244949	0.745
																		ASV_519+ASV_671+ASV_836+ASV_1153	0.6	0.1	0.244949	0.78								ASV_519+ASV_671+ASV_836+ASV_1153	0.6	0.1	0.244949	0.745
																		ASV_519+ASV_671+ASV_836+ASV_1462	0.6	0.1	0.244949	0.755								ASV_519+ASV_671+ASV_836+ASV_1462	0.6	0.1	0.244949	0.71
																		ASV_519+ASV_671+ASV_836+ASV_5519	0.6	0.1	0.244949	0.785								ASV_519+ASV_671+ASV_836+ASV_5519	0.6	0.1	0.244949	0.755
																		ASV_519+ASV_671+ASV_1462+ASV_3578	0.6	0.1	0.244949	0.675								ASV_519+ASV_671+ASV_1462+ASV_3578	0.6	0.1	0.244949	0.71
																		ASV_519+ASV_671+ASV_1648+ASV_4456	0.6	0.1	0.244949	0.765								ASV_519+ASV_671+ASV_1648+ASV_4456	0.6	0.1	0.244949	0.76
																		ASV_519+ASV_836+ASV_869	0.6	0.1	0.244949	0.73								ASV_519+ASV_836+ASV_869	0.6	0.1	0.244949	0.745
																		ASV_519+ASV_836+ASV_890+ASV_1153	0.6	0.1	0.244949	0.78								ASV_519+ASV_836+ASV_890+ASV_1153	0.6	0.1	0.244949	0.745
																		ASV_519+ASV_836+ASV_890+ASV_1462	0.6	0.1	0.244949	0.755								ASV_519+ASV_836+ASV_890+ASV_1462	0.6	0.1	0.244949	0.71
																		ASV_519+ASV_836+ASV_890+ASV_5519	0.6	0.1	0.244949	0.785								ASV_519+ASV_836+ASV_890+ASV_5519	0.6	0.1	0.244949	0.755
																		ASV_519+ASV_836+ASV_1153	0.6	0.1	0.244949	0.78								ASV_519+ASV_836+ASV_1153	0.6	0.1	0.244949	0.745
																		ASV_519+ASV_836+ASV_1462	0.6	0.1	0.244949	0.755								ASV_519+ASV_836+ASV_1462	0.6	0.1	0.244949	0.71
																		ASV_519+ASV_836+ASV_1648+ASV_4456	0.6	0.1	0.244949	0.765								ASV_519+ASV_836+ASV_1648+ASV_4456	0.6	0.1	0.244949	0.76
																		ASV_519+ASV_836+ASV_2744	0.6	0.1	0.244949	0.715								ASV_519+ASV_836+ASV_2744	0.6	0.1	0.244949	0.74
																		ASV_519+ASV_890+ASV_1490	0.6	0.1	0.244949	0.75								ASV_519+ASV_890+ASV_1490	0.6	0.1	0.244949	0.76
																		ASV_519+ASV_890+ASV_1648+ASV_4456	0.6	0.1	0.244949	0.765								ASV_519+ASV_890+ASV_1648+ASV_4456	0.6	0.1	0.244949	0.76
																		ASV_519+ASV_1490	0.6	0.1	0.244949	0.75								ASV_519+ASV_1490	0.6	0.1	0.244949	0.76
																		ASV_519+ASV_1648+ASV_2283	0.6	0.1	0.244949	0.735								ASV_519+ASV_1648+ASV_2283	0.6	0.1	0.244949	0.755
																		ASV_519+ASV_1648+ASV_4456	0.6	0.1	0.244949	0.765								ASV_519+ASV_1648+ASV_4456	0.6	0.1	0.244949	0.76
																		ASV_522+ASV_588+ASV_836+ASV_869	0.6	0.1	0.244949	0.73								ASV_522+ASV_588+ASV_836+ASV_869	0.6	0.1	0.244949	0.745
																		ASV_522+ASV_588+ASV_836+ASV_1153	0.6	0.1	0.244949	0.78								ASV_522+ASV_588+ASV_836+ASV_1153	0.6	0.1	0.244949	0.745
																		ASV_522+ASV_588+ASV_890+ASV_1490	0.6	0.1	0.244949	0.75								ASV_522+ASV_588+ASV_890+ASV_1490	0.6	0.1	0.244949	0.76
																		ASV_522+ASV_588+ASV_1153+ASV_1465	0.6	0.1	0.244949	0.73								ASV_522+ASV_588+ASV_1153+ASV_1465	0.6	0.1	0.244949	0.76
																		ASV_522+ASV_588+ASV_1153+ASV_1648	0.6	0.1	0.244949	0.78								ASV_522+ASV_588+ASV_1153+ASV_1648	0.6	0.1	0.244949	0.745
																		ASV_522+ASV_588+ASV_1490	0.6	0.1	0.244949	0.75								ASV_522+ASV_588+ASV_1490	0.6	0.1	0.244949	0.76
																		ASV_522+ASV_588+ASV_1648+ASV_2283	0.6	0.1	0.244949	0.735								ASV_522+ASV_588+ASV_1648+ASV_2283	0.6	0.1	0.244949	0.755
																		ASV_522+ASV_588+ASV_1648+ASV_4456	0.6	0.1	0.244949	0.765								ASV_522+ASV_588+ASV_1648+ASV_4456	0.6	0.1	0.244949	0.76
																		ASV_522+ASV_671+ASV_836+ASV_869	0.6	0.1	0.244949	0.73								ASV_522+ASV_671+ASV_836+ASV_869	0.6	0.1	0.244949	0.745
																		ASV_522+ASV_671+ASV_836+ASV_1153	0.6	0.1	0.244949	0.78								ASV_522+ASV_671+ASV_836+ASV_1153	0.6	0.1	0.244949	0.745
																		ASV_522+ASV_671+ASV_836+ASV_2744	0.6	0.1	0.244949	0.805								ASV_522+ASV_671+ASV_836+ASV_2744	0.6	0.1	0.244949	0.72
																		ASV_522+ASV_671+ASV_836+ASV_5519	0.6	0.1	0.244949	0.785								ASV_522+ASV_671+ASV_836+ASV_5519	0.6	0.1	0.244949	0.755
																		ASV_522+ASV_671+ASV_1153+ASV_1465	0.6	0.1	0.244949	0.73								ASV_522+ASV_671+ASV_1153+ASV_1465	0.6	0.1	0.244949	0.76
																		ASV_522+ASV_671+ASV_1153+ASV_1648	0.6	0.1	0.244949	0.78								ASV_522+ASV_671+ASV_1153+ASV_1648	0.6	0.1	0.244949	0.745
																		ASV_522+ASV_671+ASV_1648+ASV_4456	0.6	0.1	0.244949	0.765								ASV_522+ASV_671+ASV_1648+ASV_4456	0.6	0.1	0.244949	0.76
																		ASV_522+ASV_836+ASV_869	0.6	0.1	0.244949	0.73								ASV_522+ASV_836+ASV_869	0.6	0.1	0.244949	0.745
																		ASV_522+ASV_836+ASV_890+ASV_1153	0.6	0.1	0.244949	0.78								ASV_522+ASV_836+ASV_890+ASV_1153	0.6	0.1	0.244949	0.745
																		ASV_522+ASV_836+ASV_890+ASV_2744	0.6	0.1	0.244949	0.805								ASV_522+ASV_836+ASV_890+ASV_2744	0.6	0.1	0.244949	0.72
																		ASV_522+ASV_836+ASV_890+ASV_5519	0.6	0.1	0.244949	0.785								ASV_522+ASV_836+ASV_890+ASV_5519	0.6	0.1	0.244949	0.755
																		ASV_522+ASV_836+ASV_1153	0.6	0.1	0.244949	0.78								ASV_522+ASV_836+ASV_1153	0.6	0.1	0.244949	0.745
																		ASV_522+ASV_836+ASV_1648+ASV_4456	0.6	0.1	0.244949	0.765								ASV_522+ASV_836+ASV_1648+ASV_4456	0.6	0.1	0.244949	0.76
																		ASV_522+ASV_890+ASV_1153+ASV_1465	0.6	0.1	0.244949	0.73								ASV_522+ASV_890+ASV_1153+ASV_1465	0.6	0.1	0.244949	0.76
																		ASV_522+ASV_890+ASV_1153+ASV_1648	0.6	0.1	0.244949	0.78								ASV_522+ASV_890+ASV_1153+ASV_1648	0.6	0.1	0.244949	0.745
																		ASV_522+ASV_890+ASV_1490	0.6	0.1	0.244949	0.75								ASV_522+ASV_890+ASV_1490	0.6	0.1	0.244949	0.76
																		ASV_522+ASV_890+ASV_1648+ASV_4456	0.6	0.1	0.244949	0.765								ASV_522+ASV_890+ASV_1648+ASV_4456	0.6	0.1	0.244949	0.76
																		ASV_522+ASV_1153+ASV_1465	0.6	0.1	0.244949	0.73								ASV_522+ASV_1153+ASV_1465	0.6	0.1	0.244949	0.76
																		ASV_522+ASV_1153+ASV_1648	0.6	0.1	0.244949	0.78								ASV_522+ASV_1153+ASV_1648	0.6	0.1	0.244949	0.745
																		ASV_522+ASV_1490	0.6	0.1	0.244949	0.75								ASV_522+ASV_1490	0.6	0.1	0.244949	0.76
																		ASV_522+ASV_1648+ASV_2283	0.6	0.1	0.244949	0.735								ASV_522+ASV_1648+ASV_2283	0.6	0.1	0.244949	0.755
																		ASV_522+ASV_1648+ASV_4456	0.6	0.1	0.244949	0.765								ASV_522+ASV_1648+ASV_4456	0.6	0.1	0.244949	0.76
																		ASV_588+ASV_671+ASV_836+ASV_869	0.6	0.1	0.244949	0.73								ASV_588+ASV_671+ASV_836+ASV_869	0.6	0.1	0.244949	0.745
																		ASV_588+ASV_671+ASV_836+ASV_1153	0.6	0.1	0.244949	0.78								ASV_588+ASV_671+ASV_836+ASV_1153	0.6	0.1	0.244949	0.745
																		ASV_588+ASV_671+ASV_836+ASV_1462	0.6	0.1	0.244949	0.755								ASV_588+ASV_671+ASV_836+ASV_1462	0.6	0.1	0.244949	0.71
																		ASV_588+ASV_671+ASV_836+ASV_2744	0.6	0.1	0.244949	0.805								ASV_588+ASV_671+ASV_836+ASV_2744	0.6	0.1	0.244949	0.72
																		ASV_588+ASV_671+ASV_836+ASV_5519	0.6	0.1	0.244949	0.785								ASV_588+ASV_671+ASV_836+ASV_5519	0.6	0.1	0.244949	0.755
																		ASV_588+ASV_671+ASV_1153+ASV_1465	0.6	0.1	0.244949	0.73								ASV_588+ASV_671+ASV_1153+ASV_1465	0.6	0.1	0.244949	0.76
																		ASV_588+ASV_671+ASV_1153+ASV_1648	0.6	0.1	0.244949	0.78								ASV_588+ASV_671+ASV_1153+ASV_1648	0.6	0.1	0.244949	0.745
																		ASV_588+ASV_671+ASV_1462+ASV_3578	0.6	0.1	0.244949	0.675								ASV_588+ASV_671+ASV_1462+ASV_3578	0.6	0.1	0.244949	0.71
																		ASV_588+ASV_671+ASV_1648+ASV_4456	0.6	0.1	0.244949	0.765								ASV_588+ASV_671+ASV_1648+ASV_4456	0.6	0.1	0.244949	0.76
																		ASV_588+ASV_836+ASV_869	0.6	0.1	0.244949	0.73								ASV_588+ASV_836+ASV_869	0.6	0.1	0.244949	0.745
																		ASV_588+ASV_836+ASV_890+ASV_1153	0.6	0.1	0.244949	0.78								ASV_588+ASV_836+ASV_890+ASV_1153	0.6	0.1	0.244949	0.745
																		ASV_588+ASV_836+ASV_890+ASV_1462	0.6	0.1	0.244949	0.755								ASV_588+ASV_836+ASV_890+ASV_1462	0.6	0.1	0.244949	0.71
																		ASV_588+ASV_836+ASV_890+ASV_2744	0.6	0.1	0.244949	0.805								ASV_588+ASV_836+ASV_890+ASV_2744	0.6	0.1	0.244949	0.72
																		ASV_588+ASV_836+ASV_890+ASV_5519	0.6	0.1	0.244949	0.785								ASV_588+ASV_836+ASV_890+ASV_5519	0.6	0.1	0.244949	0.755
																		ASV_588+ASV_836+ASV_1153	0.6	0.1	0.244949	0.78								ASV_588+ASV_836+ASV_1153	0.6	0.1	0.244949	0.745
																		ASV_588+ASV_836+ASV_1462	0.6	0.1	0.244949	0.755								ASV_588+ASV_836+ASV_1462	0.6	0.1	0.244949	0.71
																		ASV_588+ASV_836+ASV_1648+ASV_4456	0.6	0.1	0.244949	0.765								ASV_588+ASV_836+ASV_1648+ASV_4456	0.6	0.1	0.244949	0.76
																		ASV_588+ASV_890+ASV_1153+ASV_1465	0.6	0.1	0.244949	0.73								ASV_588+ASV_890+ASV_1153+ASV_1465	0.6	0.1	0.244949	0.76
																		ASV_588+ASV_890+ASV_1153+ASV_1648	0.6	0.1	0.244949	0.78								ASV_588+ASV_890+ASV_1153+ASV_1648	0.6	0.1	0.244949	0.745
																		ASV_588+ASV_890+ASV_1490	0.6	0.1	0.244949	0.75								ASV_588+ASV_890+ASV_1490	0.6	0.1	0.244949	0.76
																		ASV_588+ASV_890+ASV_1648+ASV_4456	0.6	0.1	0.244949	0.765								ASV_588+ASV_890+ASV_1648+ASV_4456	0.6	0.1	0.244949	0.76
																		ASV_588+ASV_1153+ASV_1465	0.6	0.1	0.244949	0.73								ASV_588+ASV_1153+ASV_1465	0.6	0.1	0.244949	0.76
																		ASV_588+ASV_1153+ASV_1648	0.6	0.1	0.244949	0.78								ASV_588+ASV_1153+ASV_1648	0.6	0.1	0.244949	0.745
																		ASV_588+ASV_1490	0.6	0.1	0.244949	0.75								ASV_588+ASV_1490	0.6	0.1	0.244949	0.76
																		ASV_588+ASV_1648+ASV_2283	0.6	0.1	0.244949	0.735								ASV_588+ASV_1648+ASV_2283	0.6	0.1	0.244949	0.755
																		ASV_588+ASV_1648+ASV_4456	0.6	0.1	0.244949	0.765								ASV_588+ASV_1648+ASV_4456	0.6	0.1	0.244949	0.76
																		ASV_671+ASV_836+ASV_869	0.6	0.1	0.244949	0.73								ASV_671+ASV_836+ASV_869	0.6	0.1	0.244949	0.745
																		ASV_671+ASV_836+ASV_890+ASV_1153	0.6	0.1	0.244949	0.78								ASV_671+ASV_836+ASV_890+ASV_1153	0.6	0.1	0.244949	0.745
																		ASV_671+ASV_836+ASV_890+ASV_1462	0.6	0.1	0.244949	0.755								ASV_671+ASV_836+ASV_890+ASV_1462	0.6	0.1	0.244949	0.71
																		ASV_671+ASV_836+ASV_890+ASV_2744	0.6	0.1	0.244949	0.805								ASV_671+ASV_836+ASV_890+ASV_2744	0.6	0.1	0.244949	0.72
																		ASV_671+ASV_836+ASV_890+ASV_5519	0.6	0.1	0.244949	0.785								ASV_671+ASV_836+ASV_890+ASV_5519	0.6	0.1	0.244949	0.755
																		ASV_671+ASV_836+ASV_1153	0.6	0.1	0.244949	0.78								ASV_671+ASV_836+ASV_1153	0.6	0.1	0.244949	0.745
																		ASV_671+ASV_836+ASV_1462	0.6	0.1	0.244949	0.755								ASV_671+ASV_836+ASV_1462	0.6	0.1	0.244949	0.71
																		ASV_671+ASV_836+ASV_1648+ASV_4456	0.6	0.1	0.244949	0.765								ASV_671+ASV_836+ASV_1648+ASV_4456	0.6	0.1	0.244949	0.76
																		ASV_671+ASV_836+ASV_1648+ASV_5519	0.6	0.1	0.244949	0.785								ASV_671+ASV_836+ASV_1648+ASV_5519	0.6	0.1	0.244949	0.755
																		ASV_671+ASV_836+ASV_2744	0.6	0.1	0.244949	0.805								ASV_671+ASV_836+ASV_2744	0.6	0.1	0.244949	0.72
																		ASV_671+ASV_836+ASV_5519	0.6	0.1	0.244949	0.785								ASV_671+ASV_836+ASV_5519	0.6	0.1	0.244949	0.755
																		ASV_671+ASV_890+ASV_1153+ASV_1465	0.6	0.1	0.244949	0.73								ASV_671+ASV_890+ASV_1153+ASV_1465	0.6	0.1	0.244949	0.76
																		ASV_671+ASV_890+ASV_1153+ASV_1648	0.6	0.1	0.244949	0.78								ASV_671+ASV_890+ASV_1153+ASV_1648	0.6	0.1	0.244949	0.745
																		ASV_671+ASV_890+ASV_1462+ASV_3578	0.6	0.1	0.244949	0.675								ASV_671+ASV_890+ASV_1462+ASV_3578	0.6	0.1	0.244949	0.71
																		ASV_671+ASV_890+ASV_1648+ASV_4456	0.6	0.1	0.244949	0.765								ASV_671+ASV_890+ASV_1648+ASV_4456	0.6	0.1	0.244949	0.76
																		ASV_671+ASV_1153+ASV_1465	0.6	0.1	0.244949	0.73								ASV_671+ASV_1153+ASV_1465	0.6	0.1	0.244949	0.76
																		ASV_671+ASV_1153+ASV_1648	0.6	0.1	0.244949	0.78								ASV_671+ASV_1153+ASV_1648	0.6	0.1	0.244949	0.745
																		ASV_671+ASV_1462+ASV_3578	0.6	0.1	0.244949	0.675								ASV_671+ASV_1462+ASV_3578	0.6	0.1	0.244949	0.71
																		ASV_671+ASV_1648+ASV_4456	0.6	0.1	0.244949	0.765								ASV_671+ASV_1648+ASV_4456	0.6	0.1	0.244949	0.76
																		ASV_836+ASV_869	0.6	0.1	0.244949	0.73								ASV_836+ASV_869	0.6	0.1	0.244949	0.745
																		ASV_836+ASV_890+ASV_1153	0.6	0.1	0.244949	0.78								ASV_836+ASV_890+ASV_1153	0.6	0.1	0.244949	0.745
																		ASV_836+ASV_890+ASV_1462	0.6	0.1	0.244949	0.755								ASV_836+ASV_890+ASV_1462	0.6	0.1	0.244949	0.71
																		ASV_836+ASV_890+ASV_1648+ASV_4456	0.6	0.1	0.244949	0.765								ASV_836+ASV_890+ASV_1648+ASV_4456	0.6	0.1	0.244949	0.76
																		ASV_836+ASV_890+ASV_1648+ASV_5519	0.6	0.1	0.244949	0.785								ASV_836+ASV_890+ASV_1648+ASV_5519	0.6	0.1	0.244949	0.755
																		ASV_836+ASV_890+ASV_2744	0.6	0.1	0.244949	0.805								ASV_836+ASV_890+ASV_2744	0.6	0.1	0.244949	0.72
																		ASV_836+ASV_890+ASV_5519	0.6	0.1	0.244949	0.785								ASV_836+ASV_890+ASV_5519	0.6	0.1	0.244949	0.755
																		ASV_836+ASV_1153	0.6	0.1	0.244949	0.78								ASV_836+ASV_1153	0.6	0.1	0.244949	0.745
																		ASV_836+ASV_1462	0.6	0.1	0.244949	0.755								ASV_836+ASV_1462	0.6	0.1	0.244949	0.71
																		ASV_836+ASV_1648+ASV_4456	0.6	0.1	0.244949	0.765								ASV_836+ASV_1648+ASV_4456	0.6	0.1	0.244949	0.76
																		ASV_890+ASV_1153+ASV_1465	0.6	0.1	0.244949	0.73								ASV_890+ASV_1153+ASV_1465	0.6	0.1	0.244949	0.76
																		ASV_890+ASV_1153+ASV_1648	0.6	0.1	0.244949	0.78								ASV_890+ASV_1153+ASV_1648	0.6	0.1	0.244949	0.745
																		ASV_890+ASV_1490	0.6	0.1	0.244949	0.75								ASV_890+ASV_1490	0.6	0.1	0.244949	0.76
																		ASV_890+ASV_1648+ASV_4456	0.6	0.1	0.244949	0.765								ASV_890+ASV_1648+ASV_4456	0.6	0.1	0.244949	0.76
																		ASV_1153+ASV_1465	0.6	0.1	0.244949	0.73								ASV_1153+ASV_1465	0.6	0.1	0.244949	0.76
																		ASV_1153+ASV_1648	0.6	0.1	0.244949	0.78								ASV_1153+ASV_1648	0.6	0.1	0.244949	0.745
																		ASV_1490	0.6	0.1	0.244949	0.75								ASV_1490	0.6	0.1	0.244949	0.76
																		ASV_1648+ASV_2283	0.6	0.1	0.244949	0.735								ASV_1648+ASV_2283	0.6	0.1	0.244949	0.755
																		ASV_1648+ASV_4456	0.6	0.1	0.244949	0.765								ASV_1648+ASV_4456	0.6	0.1	0.244949	0.76
																		ASV_1+ASV_2+ASV_4+ASV_2283	0.5	0.1	0.223607	0.86								ASV_1+ASV_2+ASV_4+ASV_2283	0.5	0.1	0.223607	0.89
																		ASV_1+ASV_2+ASV_5+ASV_2283	0.5	0.1	0.223607	0.86								ASV_1+ASV_2+ASV_5+ASV_2283	0.5	0.1	0.223607	0.89
																		ASV_1+ASV_2+ASV_9+ASV_2283	0.5	0.1	0.223607	0.86								ASV_1+ASV_2+ASV_9+ASV_2283	0.5	0.1	0.223607	0.89
																		ASV_1+ASV_2+ASV_10+ASV_2283	0.5	0.1	0.223607	0.86								ASV_1+ASV_2+ASV_10+ASV_2283	0.5	0.1	0.223607	0.89
																		ASV_1+ASV_2+ASV_22+ASV_2283	0.5	0.1	0.223607	0.86								ASV_1+ASV_2+ASV_22+ASV_2283	0.5	0.1	0.223607	0.89
																		ASV_1+ASV_2+ASV_26+ASV_2283	0.5	0.1	0.223607	0.86								ASV_1+ASV_2+ASV_26+ASV_2283	0.5	0.1	0.223607	0.89
																		ASV_1+ASV_2+ASV_27+ASV_2283	0.5	0.1	0.223607	0.86								ASV_1+ASV_2+ASV_27+ASV_2283	0.5	0.1	0.223607	0.89
																		ASV_1+ASV_2+ASV_28+ASV_2283	0.5	0.1	0.223607	0.86								ASV_1+ASV_2+ASV_28+ASV_2283	0.5	0.1	0.223607	0.89
																		ASV_1+ASV_2+ASV_30+ASV_2283	0.5	0.1	0.223607	0.86								ASV_1+ASV_2+ASV_30+ASV_2283	0.5	0.1	0.223607	0.89
																		ASV_1+ASV_2+ASV_31+ASV_2283	0.5	0.1	0.223607	0.86								ASV_1+ASV_2+ASV_31+ASV_2283	0.5	0.1	0.223607	0.89
																		ASV_1+ASV_2+ASV_32+ASV_2283	0.5	0.1	0.223607	0.86								ASV_1+ASV_2+ASV_32+ASV_2283	0.5	0.1	0.223607	0.89
																		ASV_1+ASV_2+ASV_34+ASV_2283	0.5	0.1	0.223607	0.86								ASV_1+ASV_2+ASV_34+ASV_2283	0.5	0.1	0.223607	0.89
																		ASV_1+ASV_2+ASV_36+ASV_2283	0.5	0.1	0.223607	0.86								ASV_1+ASV_2+ASV_36+ASV_2283	0.5	0.1	0.223607	0.89
																		ASV_1+ASV_2+ASV_38+ASV_2283	0.5	0.1	0.223607	0.86								ASV_1+ASV_2+ASV_38+ASV_2283	0.5	0.1	0.223607	0.89
																		ASV_1+ASV_2+ASV_68+ASV_2283	0.5	0.1	0.223607	0.86								ASV_1+ASV_2+ASV_68+ASV_2283	0.5	0.1	0.223607	0.89
																		ASV_1+ASV_2+ASV_72+ASV_2283	0.5	0.1	0.223607	0.86								ASV_1+ASV_2+ASV_72+ASV_2283	0.5	0.1	0.223607	0.89
																		ASV_1+ASV_2+ASV_76+ASV_2283	0.5	0.1	0.223607	0.86								ASV_1+ASV_2+ASV_76+ASV_2283	0.5	0.1	0.223607	0.89
																		ASV_1+ASV_2+ASV_79+ASV_2283	0.5	0.1	0.223607	0.86								ASV_1+ASV_2+ASV_79+ASV_2283	0.5	0.1	0.223607	0.89
																		ASV_1+ASV_2+ASV_90+ASV_2283	0.5	0.1	0.223607	0.86								ASV_1+ASV_2+ASV_90+ASV_2283	0.5	0.1	0.223607	0.89
																		ASV_1+ASV_2+ASV_96+ASV_2283	0.5	0.1	0.223607	0.86								ASV_1+ASV_2+ASV_96+ASV_2283	0.5	0.1	0.223607	0.89
																		ASV_1+ASV_2+ASV_143+ASV_333	0.5	0.1	0.223607	0.91								ASV_1+ASV_2+ASV_143+ASV_333	0.5	0.1	0.223607	0.905
																		ASV_1+ASV_2+ASV_143+ASV_10419	0.5	0.1	0.223607	0.88								ASV_1+ASV_2+ASV_143+ASV_10419	0.5	0.1	0.223607	0.895
																		ASV_1+ASV_2+ASV_166+ASV_2283	0.5	0.1	0.223607	0.86								ASV_1+ASV_2+ASV_166+ASV_2283	0.5	0.1	0.223607	0.89
																		ASV_1+ASV_2+ASV_185+ASV_2283	0.5	0.1	0.223607	0.86								ASV_1+ASV_2+ASV_185+ASV_2283	0.5	0.1	0.223607	0.89
																		ASV_1+ASV_2+ASV_195+ASV_2283	0.5	0.1	0.223607	0.86								ASV_1+ASV_2+ASV_195+ASV_2283	0.5	0.1	0.223607	0.89
																		ASV_1+ASV_2+ASV_200+ASV_2283	0.5	0.1	0.223607	0.86								ASV_1+ASV_2+ASV_200+ASV_2283	0.5	0.1	0.223607	0.89
																		ASV_1+ASV_2+ASV_236+ASV_333	0.5	0.1	0.223607	0.88								ASV_1+ASV_2+ASV_236+ASV_333	0.5	0.1	0.223607	0.87
																		ASV_1+ASV_2+ASV_236+ASV_10419	0.5	0.1	0.223607	0.875								ASV_1+ASV_2+ASV_236+ASV_10419	0.5	0.1	0.223607	0.91
																		ASV_1+ASV_2+ASV_333+ASV_399	0.5	0.1	0.223607	0.88								ASV_1+ASV_2+ASV_333+ASV_399	0.5	0.1	0.223607	0.87
																		ASV_1+ASV_2+ASV_333+ASV_836	0.5	0.1	0.223607	0.91								ASV_1+ASV_2+ASV_333+ASV_836	0.5	0.1	0.223607	0.905
																		ASV_1+ASV_2+ASV_350+ASV_2283	0.5	0.1	0.223607	0.86								ASV_1+ASV_2+ASV_350+ASV_2283	0.5	0.1	0.223607	0.89
																		ASV_1+ASV_2+ASV_392+ASV_2283	0.5	0.1	0.223607	0.86								ASV_1+ASV_2+ASV_392+ASV_2283	0.5	0.1	0.223607	0.89
																		ASV_1+ASV_2+ASV_393+ASV_2283	0.5	0.1	0.223607	0.86								ASV_1+ASV_2+ASV_393+ASV_2283	0.5	0.1	0.223607	0.89
																		ASV_1+ASV_2+ASV_398+ASV_2283	0.5	0.1	0.223607	0.86								ASV_1+ASV_2+ASV_398+ASV_2283	0.5	0.1	0.223607	0.89
																		ASV_1+ASV_2+ASV_399+ASV_2283	0.5	0.1	0.223607	0.86								ASV_1+ASV_2+ASV_399+ASV_2283	0.5	0.1	0.223607	0.89
																		ASV_1+ASV_2+ASV_399+ASV_4456	0.5	0.1	0.223607	0.9								ASV_1+ASV_2+ASV_399+ASV_4456	0.5	0.1	0.223607	0.87
																		ASV_1+ASV_2+ASV_519+ASV_1153	0.5	0.1	0.223607	0.885								ASV_1+ASV_2+ASV_519+ASV_1153	0.5	0.1	0.223607	0.87
																		ASV_1+ASV_2+ASV_519+ASV_2283	0.5	0.1	0.223607	0.86								ASV_1+ASV_2+ASV_519+ASV_2283	0.5	0.1	0.223607	0.89
																		ASV_1+ASV_2+ASV_522+ASV_2283	0.5	0.1	0.223607	0.86								ASV_1+ASV_2+ASV_522+ASV_2283	0.5	0.1	0.223607	0.89
																		ASV_1+ASV_2+ASV_588+ASV_2283	0.5	0.1	0.223607	0.86								ASV_1+ASV_2+ASV_588+ASV_2283	0.5	0.1	0.223607	0.89
																		ASV_1+ASV_2+ASV_671+ASV_4390	0.5	0.1	0.223607	0.865								ASV_1+ASV_2+ASV_671+ASV_4390	0.5	0.1	0.223607	0.86
																		ASV_1+ASV_2+ASV_671+ASV_10419	0.5	0.1	0.223607	0.89								ASV_1+ASV_2+ASV_671+ASV_10419	0.5	0.1	0.223607	0.895
																		ASV_1+ASV_2+ASV_1648+ASV_3578	0.5	0.1	0.223607	0.875								ASV_1+ASV_2+ASV_1648+ASV_3578	0.5	0.1	0.223607	0.86
																		ASV_1+ASV_2+ASV_2283	0.5	0.1	0.223607	0.86								ASV_1+ASV_2+ASV_2283	0.5	0.1	0.223607	0.89
																		ASV_1+ASV_4+ASV_5+ASV_2283	0.5	0.1	0.223607	0.86								ASV_1+ASV_4+ASV_5+ASV_2283	0.5	0.1	0.223607	0.89
																		ASV_1+ASV_4+ASV_9+ASV_2283	0.5	0.1	0.223607	0.86								ASV_1+ASV_4+ASV_9+ASV_2283	0.5	0.1	0.223607	0.89
																		ASV_1+ASV_4+ASV_10+ASV_2283	0.5	0.1	0.223607	0.86								ASV_1+ASV_4+ASV_10+ASV_2283	0.5	0.1	0.223607	0.89
																		ASV_1+ASV_4+ASV_22+ASV_2283	0.5	0.1	0.223607	0.86								ASV_1+ASV_4+ASV_22+ASV_2283	0.5	0.1	0.223607	0.89
																		ASV_1+ASV_4+ASV_26+ASV_2283	0.5	0.1	0.223607	0.86								ASV_1+ASV_4+ASV_26+ASV_2283	0.5	0.1	0.223607	0.89
																		ASV_1+ASV_4+ASV_27+ASV_2283	0.5	0.1	0.223607	0.86								ASV_1+ASV_4+ASV_27+ASV_2283	0.5	0.1	0.223607	0.89
																		ASV_1+ASV_4+ASV_28+ASV_2283	0.5	0.1	0.223607	0.86								ASV_1+ASV_4+ASV_28+ASV_2283	0.5	0.1	0.223607	0.89
																		ASV_1+ASV_4+ASV_30+ASV_2283	0.5	0.1	0.223607	0.86								ASV_1+ASV_4+ASV_30+ASV_2283	0.5	0.1	0.223607	0.89
																		ASV_1+ASV_4+ASV_31+ASV_2283	0.5	0.1	0.223607	0.86								ASV_1+ASV_4+ASV_31+ASV_2283	0.5	0.1	0.223607	0.89
																		ASV_1+ASV_4+ASV_32+ASV_2283	0.5	0.1	0.223607	0.86								ASV_1+ASV_4+ASV_32+ASV_2283	0.5	0.1	0.223607	0.89
																		ASV_1+ASV_4+ASV_34+ASV_2283	0.5	0.1	0.223607	0.86								ASV_1+ASV_4+ASV_34+ASV_2283	0.5	0.1	0.223607	0.89
																		ASV_1+ASV_4+ASV_36+ASV_2283	0.5	0.1	0.223607	0.86								ASV_1+ASV_4+ASV_36+ASV_2283	0.5	0.1	0.223607	0.89
																		ASV_1+ASV_4+ASV_38+ASV_2283	0.5	0.1	0.223607	0.86								ASV_1+ASV_4+ASV_38+ASV_2283	0.5	0.1	0.223607	0.89
																		ASV_1+ASV_4+ASV_68+ASV_2283	0.5	0.1	0.223607	0.86								ASV_1+ASV_4+ASV_68+ASV_2283	0.5	0.1	0.223607	0.89
																		ASV_1+ASV_4+ASV_72+ASV_2283	0.5	0.1	0.223607	0.86								ASV_1+ASV_4+ASV_72+ASV_2283	0.5	0.1	0.223607	0.89
																		ASV_1+ASV_4+ASV_76+ASV_2283	0.5	0.1	0.223607	0.86								ASV_1+ASV_4+ASV_76+ASV_2283	0.5	0.1	0.223607	0.89
																		ASV_1+ASV_4+ASV_79+ASV_2283	0.5	0.1	0.223607	0.86								ASV_1+ASV_4+ASV_79+ASV_2283	0.5	0.1	0.223607	0.89
																		ASV_1+ASV_4+ASV_90+ASV_2283	0.5	0.1	0.223607	0.86								ASV_1+ASV_4+ASV_90+ASV_2283	0.5	0.1	0.223607	0.89
																		ASV_1+ASV_4+ASV_96+ASV_2283	0.5	0.1	0.223607	0.86								ASV_1+ASV_4+ASV_96+ASV_2283	0.5	0.1	0.223607	0.89
																		ASV_1+ASV_4+ASV_143+ASV_333	0.5	0.1	0.223607	0.91								ASV_1+ASV_4+ASV_143+ASV_333	0.5	0.1	0.223607	0.905
																		ASV_1+ASV_4+ASV_143+ASV_10419	0.5	0.1	0.223607	0.88								ASV_1+ASV_4+ASV_143+ASV_10419	0.5	0.1	0.223607	0.895
																		ASV_1+ASV_4+ASV_166+ASV_2283	0.5	0.1	0.223607	0.86								ASV_1+ASV_4+ASV_166+ASV_2283	0.5	0.1	0.223607	0.89
																		ASV_1+ASV_4+ASV_185+ASV_2283	0.5	0.1	0.223607	0.86								ASV_1+ASV_4+ASV_185+ASV_2283	0.5	0.1	0.223607	0.89
																		ASV_1+ASV_4+ASV_195+ASV_2283	0.5	0.1	0.223607	0.86								ASV_1+ASV_4+ASV_195+ASV_2283	0.5	0.1	0.223607	0.89
																		ASV_1+ASV_4+ASV_200+ASV_2283	0.5	0.1	0.223607	0.86								ASV_1+ASV_4+ASV_200+ASV_2283	0.5	0.1	0.223607	0.89
																		ASV_1+ASV_4+ASV_236+ASV_333	0.5	0.1	0.223607	0.88								ASV_1+ASV_4+ASV_236+ASV_333	0.5	0.1	0.223607	0.87
																		ASV_1+ASV_4+ASV_236+ASV_10419	0.5	0.1	0.223607	0.875								ASV_1+ASV_4+ASV_236+ASV_10419	0.5	0.1	0.223607	0.91
																		ASV_1+ASV_4+ASV_333+ASV_399	0.5	0.1	0.223607	0.88								ASV_1+ASV_4+ASV_333+ASV_399	0.5	0.1	0.223607	0.87
																		ASV_1+ASV_4+ASV_333+ASV_836	0.5	0.1	0.223607	0.91								ASV_1+ASV_4+ASV_333+ASV_836	0.5	0.1	0.223607	0.905
																		ASV_1+ASV_4+ASV_350+ASV_2283	0.5	0.1	0.223607	0.86								ASV_1+ASV_4+ASV_350+ASV_2283	0.5	0.1	0.223607	0.89
																		ASV_1+ASV_4+ASV_392+ASV_2283	0.5	0.1	0.223607	0.86								ASV_1+ASV_4+ASV_392+ASV_2283	0.5	0.1	0.223607	0.89
																		ASV_1+ASV_4+ASV_393+ASV_2283	0.5	0.1	0.223607	0.86								ASV_1+ASV_4+ASV_393+ASV_2283	0.5	0.1	0.223607	0.89
																		ASV_1+ASV_4+ASV_398+ASV_2283	0.5	0.1	0.223607	0.86								ASV_1+ASV_4+ASV_398+ASV_2283	0.5	0.1	0.223607	0.89
																		ASV_1+ASV_4+ASV_399+ASV_2283	0.5	0.1	0.223607	0.86								ASV_1+ASV_4+ASV_399+ASV_2283	0.5	0.1	0.223607	0.89
																		ASV_1+ASV_4+ASV_399+ASV_4456	0.5	0.1	0.223607	0.9								ASV_1+ASV_4+ASV_399+ASV_4456	0.5	0.1	0.223607	0.87
																		ASV_1+ASV_4+ASV_519+ASV_1153	0.5	0.1	0.223607	0.885								ASV_1+ASV_4+ASV_519+ASV_1153	0.5	0.1	0.223607	0.87
																		ASV_1+ASV_4+ASV_519+ASV_2283	0.5	0.1	0.223607	0.86								ASV_1+ASV_4+ASV_519+ASV_2283	0.5	0.1	0.223607	0.89
																		ASV_1+ASV_4+ASV_522+ASV_2283	0.5	0.1	0.223607	0.86								ASV_1+ASV_4+ASV_522+ASV_2283	0.5	0.1	0.223607	0.89
																		ASV_1+ASV_4+ASV_588+ASV_2283	0.5	0.1	0.223607	0.86								ASV_1+ASV_4+ASV_588+ASV_2283	0.5	0.1	0.223607	0.89
																		ASV_1+ASV_4+ASV_671+ASV_4390	0.5	0.1	0.223607	0.865								ASV_1+ASV_4+ASV_671+ASV_4390	0.5	0.1	0.223607	0.86
																		ASV_1+ASV_4+ASV_671+ASV_10419	0.5	0.1	0.223607	0.89								ASV_1+ASV_4+ASV_671+ASV_10419	0.5	0.1	0.223607	0.895
																		ASV_1+ASV_4+ASV_1648+ASV_3578	0.5	0.1	0.223607	0.875								ASV_1+ASV_4+ASV_1648+ASV_3578	0.5	0.1	0.223607	0.86
																		ASV_1+ASV_4+ASV_2283	0.5	0.1	0.223607	0.86								ASV_1+ASV_4+ASV_2283	0.5	0.1	0.223607	0.89
																		ASV_1+ASV_5+ASV_9+ASV_2283	0.5	0.1	0.223607	0.86								ASV_1+ASV_5+ASV_9+ASV_2283	0.5	0.1	0.223607	0.89
																		ASV_1+ASV_5+ASV_10+ASV_2283	0.5	0.1	0.223607	0.86								ASV_1+ASV_5+ASV_10+ASV_2283	0.5	0.1	0.223607	0.89
																		ASV_1+ASV_5+ASV_22+ASV_2283	0.5	0.1	0.223607	0.86								ASV_1+ASV_5+ASV_22+ASV_2283	0.5	0.1	0.223607	0.89
																		ASV_1+ASV_5+ASV_26+ASV_2283	0.5	0.1	0.223607	0.86								ASV_1+ASV_5+ASV_26+ASV_2283	0.5	0.1	0.223607	0.89
																		ASV_1+ASV_5+ASV_27+ASV_2283	0.5	0.1	0.223607	0.86								ASV_1+ASV_5+ASV_27+ASV_2283	0.5	0.1	0.223607	0.89
																		ASV_1+ASV_5+ASV_28+ASV_2283	0.5	0.1	0.223607	0.86								ASV_1+ASV_5+ASV_28+ASV_2283	0.5	0.1	0.223607	0.89
																		ASV_1+ASV_5+ASV_30+ASV_2283	0.5	0.1	0.223607	0.86								ASV_1+ASV_5+ASV_30+ASV_2283	0.5	0.1	0.223607	0.89
																		ASV_1+ASV_5+ASV_31+ASV_2283	0.5	0.1	0.223607	0.86								ASV_1+ASV_5+ASV_31+ASV_2283	0.5	0.1	0.223607	0.89
																		ASV_1+ASV_5+ASV_32+ASV_2283	0.5	0.1	0.223607	0.86								ASV_1+ASV_5+ASV_32+ASV_2283	0.5	0.1	0.223607	0.89
																		ASV_1+ASV_5+ASV_34+ASV_2283	0.5	0.1	0.223607	0.86								ASV_1+ASV_5+ASV_34+ASV_2283	0.5	0.1	0.223607	0.89
																		ASV_1+ASV_5+ASV_36+ASV_2283	0.5	0.1	0.223607	0.86								ASV_1+ASV_5+ASV_36+ASV_2283	0.5	0.1	0.223607	0.89
																		ASV_1+ASV_5+ASV_38+ASV_2283	0.5	0.1	0.223607	0.86								ASV_1+ASV_5+ASV_38+ASV_2283	0.5	0.1	0.223607	0.89
																		ASV_1+ASV_5+ASV_68+ASV_2283	0.5	0.1	0.223607	0.86								ASV_1+ASV_5+ASV_68+ASV_2283	0.5	0.1	0.223607	0.89
																		ASV_1+ASV_5+ASV_72+ASV_2283	0.5	0.1	0.223607	0.86								ASV_1+ASV_5+ASV_72+ASV_2283	0.5	0.1	0.223607	0.89
																		ASV_1+ASV_5+ASV_76+ASV_2283	0.5	0.1	0.223607	0.86								ASV_1+ASV_5+ASV_76+ASV_2283	0.5	0.1	0.223607	0.89
																		ASV_1+ASV_5+ASV_79+ASV_2283	0.5	0.1	0.223607	0.86								ASV_1+ASV_5+ASV_79+ASV_2283	0.5	0.1	0.223607	0.89
																		ASV_1+ASV_5+ASV_90+ASV_2283	0.5	0.1	0.223607	0.86								ASV_1+ASV_5+ASV_90+ASV_2283	0.5	0.1	0.223607	0.89
																		ASV_1+ASV_5+ASV_96+ASV_2283	0.5	0.1	0.223607	0.86								ASV_1+ASV_5+ASV_96+ASV_2283	0.5	0.1	0.223607	0.89
																		ASV_1+ASV_5+ASV_143+ASV_333	0.5	0.1	0.223607	0.91								ASV_1+ASV_5+ASV_143+ASV_333	0.5	0.1	0.223607	0.905
																		ASV_1+ASV_5+ASV_143+ASV_10419	0.5	0.1	0.223607	0.88								ASV_1+ASV_5+ASV_143+ASV_10419	0.5	0.1	0.223607	0.895
																		ASV_1+ASV_5+ASV_166+ASV_2283	0.5	0.1	0.223607	0.86								ASV_1+ASV_5+ASV_166+ASV_2283	0.5	0.1	0.223607	0.89
																		ASV_1+ASV_5+ASV_185+ASV_2283	0.5	0.1	0.223607	0.86								ASV_1+ASV_5+ASV_185+ASV_2283	0.5	0.1	0.223607	0.89
																		ASV_1+ASV_5+ASV_195+ASV_2283	0.5	0.1	0.223607	0.86								ASV_1+ASV_5+ASV_195+ASV_2283	0.5	0.1	0.223607	0.89
																		ASV_1+ASV_5+ASV_200+ASV_2283	0.5	0.1	0.223607	0.86								ASV_1+ASV_5+ASV_200+ASV_2283	0.5	0.1	0.223607	0.89
																		ASV_1+ASV_5+ASV_236+ASV_333	0.5	0.1	0.223607	0.88								ASV_1+ASV_5+ASV_236+ASV_333	0.5	0.1	0.223607	0.87
																		ASV_1+ASV_5+ASV_236+ASV_10419	0.5	0.1	0.223607	0.875								ASV_1+ASV_5+ASV_236+ASV_10419	0.5	0.1	0.223607	0.91
																		ASV_1+ASV_5+ASV_333+ASV_399	0.5	0.1	0.223607	0.88								ASV_1+ASV_5+ASV_333+ASV_399	0.5	0.1	0.223607	0.87
																		ASV_1+ASV_5+ASV_333+ASV_836	0.5	0.1	0.223607	0.91								ASV_1+ASV_5+ASV_333+ASV_836	0.5	0.1	0.223607	0.905
																		ASV_1+ASV_5+ASV_350+ASV_2283	0.5	0.1	0.223607	0.86								ASV_1+ASV_5+ASV_350+ASV_2283	0.5	0.1	0.223607	0.89
																		ASV_1+ASV_5+ASV_392+ASV_2283	0.5	0.1	0.223607	0.86								ASV_1+ASV_5+ASV_392+ASV_2283	0.5	0.1	0.223607	0.89
																		ASV_1+ASV_5+ASV_393+ASV_2283	0.5	0.1	0.223607	0.86								ASV_1+ASV_5+ASV_393+ASV_2283	0.5	0.1	0.223607	0.89
																		ASV_1+ASV_5+ASV_398+ASV_2283	0.5	0.1	0.223607	0.86								ASV_1+ASV_5+ASV_398+ASV_2283	0.5	0.1	0.223607	0.89
																		ASV_1+ASV_5+ASV_399+ASV_2283	0.5	0.1	0.223607	0.86								ASV_1+ASV_5+ASV_399+ASV_2283	0.5	0.1	0.223607	0.89
																		ASV_1+ASV_5+ASV_399+ASV_4456	0.5	0.1	0.223607	0.9								ASV_1+ASV_5+ASV_399+ASV_4456	0.5	0.1	0.223607	0.87
																		ASV_1+ASV_5+ASV_519+ASV_1153	0.5	0.1	0.223607	0.885								ASV_1+ASV_5+ASV_519+ASV_1153	0.5	0.1	0.223607	0.87
																		ASV_1+ASV_5+ASV_519+ASV_2283	0.5	0.1	0.223607	0.86								ASV_1+ASV_5+ASV_519+ASV_2283	0.5	0.1	0.223607	0.89
																		ASV_1+ASV_5+ASV_522+ASV_2283	0.5	0.1	0.223607	0.86								ASV_1+ASV_5+ASV_522+ASV_2283	0.5	0.1	0.223607	0.89
																		ASV_1+ASV_5+ASV_588+ASV_2283	0.5	0.1	0.223607	0.86								ASV_1+ASV_5+ASV_588+ASV_2283	0.5	0.1	0.223607	0.89
																		ASV_1+ASV_5+ASV_671+ASV_4390	0.5	0.1	0.223607	0.865								ASV_1+ASV_5+ASV_671+ASV_4390	0.5	0.1	0.223607	0.86
																		ASV_1+ASV_5+ASV_671+ASV_10419	0.5	0.1	0.223607	0.89								ASV_1+ASV_5+ASV_671+ASV_10419	0.5	0.1	0.223607	0.895
																		ASV_1+ASV_5+ASV_1648+ASV_3578	0.5	0.1	0.223607	0.875								ASV_1+ASV_5+ASV_1648+ASV_3578	0.5	0.1	0.223607	0.86
																		ASV_1+ASV_5+ASV_2283	0.5	0.1	0.223607	0.86								ASV_1+ASV_5+ASV_2283	0.5	0.1	0.223607	0.89
																		ASV_1+ASV_9+ASV_10+ASV_2283	0.5	0.1	0.223607	0.86								ASV_1+ASV_9+ASV_10+ASV_2283	0.5	0.1	0.223607	0.89
																		ASV_1+ASV_9+ASV_22+ASV_2283	0.5	0.1	0.223607	0.86								ASV_1+ASV_9+ASV_22+ASV_2283	0.5	0.1	0.223607	0.89
																		ASV_1+ASV_9+ASV_26+ASV_2283	0.5	0.1	0.223607	0.86								ASV_1+ASV_9+ASV_26+ASV_2283	0.5	0.1	0.223607	0.89
																		ASV_1+ASV_9+ASV_27+ASV_2283	0.5	0.1	0.223607	0.86								ASV_1+ASV_9+ASV_27+ASV_2283	0.5	0.1	0.223607	0.89
																		ASV_1+ASV_9+ASV_28+ASV_2283	0.5	0.1	0.223607	0.86								ASV_1+ASV_9+ASV_28+ASV_2283	0.5	0.1	0.223607	0.89
																		ASV_1+ASV_9+ASV_30+ASV_2283	0.5	0.1	0.223607	0.86								ASV_1+ASV_9+ASV_30+ASV_2283	0.5	0.1	0.223607	0.89
																		ASV_1+ASV_9+ASV_31+ASV_2283	0.5	0.1	0.223607	0.86								ASV_1+ASV_9+ASV_31+ASV_2283	0.5	0.1	0.223607	0.89
																		ASV_1+ASV_9+ASV_32+ASV_2283	0.5	0.1	0.223607	0.86								ASV_1+ASV_9+ASV_32+ASV_2283	0.5	0.1	0.223607	0.89
																		ASV_1+ASV_9+ASV_34+ASV_2283	0.5	0.1	0.223607	0.86								ASV_1+ASV_9+ASV_34+ASV_2283	0.5	0.1	0.223607	0.89
																		ASV_1+ASV_9+ASV_36+ASV_2283	0.5	0.1	0.223607	0.86								ASV_1+ASV_9+ASV_36+ASV_2283	0.5	0.1	0.223607	0.89
																		ASV_1+ASV_9+ASV_38+ASV_2283	0.5	0.1	0.223607	0.86								ASV_1+ASV_9+ASV_38+ASV_2283	0.5	0.1	0.223607	0.89
																		ASV_1+ASV_9+ASV_68+ASV_2283	0.5	0.1	0.223607	0.86								ASV_1+ASV_9+ASV_68+ASV_2283	0.5	0.1	0.223607	0.89
																		ASV_1+ASV_9+ASV_72+ASV_2283	0.5	0.1	0.223607	0.86								ASV_1+ASV_9+ASV_72+ASV_2283	0.5	0.1	0.223607	0.89
																		ASV_1+ASV_9+ASV_76+ASV_2283	0.5	0.1	0.223607	0.86								ASV_1+ASV_9+ASV_76+ASV_2283	0.5	0.1	0.223607	0.89
																		ASV_1+ASV_9+ASV_79+ASV_2283	0.5	0.1	0.223607	0.86								ASV_1+ASV_9+ASV_79+ASV_2283	0.5	0.1	0.223607	0.89
																		ASV_1+ASV_9+ASV_90+ASV_2283	0.5	0.1	0.223607	0.86								ASV_1+ASV_9+ASV_90+ASV_2283	0.5	0.1	0.223607	0.89
																		ASV_1+ASV_9+ASV_96+ASV_2283	0.5	0.1	0.223607	0.86								ASV_1+ASV_9+ASV_96+ASV_2283	0.5	0.1	0.223607	0.89
																		ASV_1+ASV_9+ASV_143+ASV_333	0.5	0.1	0.223607	0.91								ASV_1+ASV_9+ASV_143+ASV_333	0.5	0.1	0.223607	0.905
																		ASV_1+ASV_9+ASV_143+ASV_10419	0.5	0.1	0.223607	0.88								ASV_1+ASV_9+ASV_143+ASV_10419	0.5	0.1	0.223607	0.895
																		ASV_1+ASV_9+ASV_166+ASV_2283	0.5	0.1	0.223607	0.86								ASV_1+ASV_9+ASV_166+ASV_2283	0.5	0.1	0.223607	0.89
																		ASV_1+ASV_9+ASV_185+ASV_2283	0.5	0.1	0.223607	0.86								ASV_1+ASV_9+ASV_185+ASV_2283	0.5	0.1	0.223607	0.89
																		ASV_1+ASV_9+ASV_195+ASV_2283	0.5	0.1	0.223607	0.86								ASV_1+ASV_9+ASV_195+ASV_2283	0.5	0.1	0.223607	0.89
																		ASV_1+ASV_9+ASV_200+ASV_2283	0.5	0.1	0.223607	0.86								ASV_1+ASV_9+ASV_200+ASV_2283	0.5	0.1	0.223607	0.89
																		ASV_1+ASV_9+ASV_236+ASV_333	0.5	0.1	0.223607	0.88								ASV_1+ASV_9+ASV_236+ASV_333	0.5	0.1	0.223607	0.87
																		ASV_1+ASV_9+ASV_236+ASV_10419	0.5	0.1	0.223607	0.875								ASV_1+ASV_9+ASV_236+ASV_10419	0.5	0.1	0.223607	0.91
																		ASV_1+ASV_9+ASV_333+ASV_399	0.5	0.1	0.223607	0.88								ASV_1+ASV_9+ASV_333+ASV_399	0.5	0.1	0.223607	0.87
																		ASV_1+ASV_9+ASV_333+ASV_836	0.5	0.1	0.223607	0.91								ASV_1+ASV_9+ASV_333+ASV_836	0.5	0.1	0.223607	0.905
																		ASV_1+ASV_9+ASV_350+ASV_2283	0.5	0.1	0.223607	0.86								ASV_1+ASV_9+ASV_350+ASV_2283	0.5	0.1	0.223607	0.89
																		ASV_1+ASV_9+ASV_392+ASV_2283	0.5	0.1	0.223607	0.86								ASV_1+ASV_9+ASV_392+ASV_2283	0.5	0.1	0.223607	0.89
																		ASV_1+ASV_9+ASV_393+ASV_2283	0.5	0.1	0.223607	0.86								ASV_1+ASV_9+ASV_393+ASV_2283	0.5	0.1	0.223607	0.89
																		ASV_1+ASV_9+ASV_398+ASV_2283	0.5	0.1	0.223607	0.86								ASV_1+ASV_9+ASV_398+ASV_2283	0.5	0.1	0.223607	0.89
																		ASV_1+ASV_9+ASV_399+ASV_2283	0.5	0.1	0.223607	0.86								ASV_1+ASV_9+ASV_399+ASV_2283	0.5	0.1	0.223607	0.89
																		ASV_1+ASV_9+ASV_399+ASV_4456	0.5	0.1	0.223607	0.9								ASV_1+ASV_9+ASV_399+ASV_4456	0.5	0.1	0.223607	0.87
																		ASV_1+ASV_9+ASV_519+ASV_1153	0.5	0.1	0.223607	0.885								ASV_1+ASV_9+ASV_519+ASV_1153	0.5	0.1	0.223607	0.87
																		ASV_1+ASV_9+ASV_519+ASV_2283	0.5	0.1	0.223607	0.86								ASV_1+ASV_9+ASV_519+ASV_2283	0.5	0.1	0.223607	0.89
																		ASV_1+ASV_9+ASV_522+ASV_2283	0.5	0.1	0.223607	0.86								ASV_1+ASV_9+ASV_522+ASV_2283	0.5	0.1	0.223607	0.89
																		ASV_1+ASV_9+ASV_588+ASV_2283	0.5	0.1	0.223607	0.86								ASV_1+ASV_9+ASV_588+ASV_2283	0.5	0.1	0.223607	0.89
																		ASV_1+ASV_9+ASV_671+ASV_4390	0.5	0.1	0.223607	0.865								ASV_1+ASV_9+ASV_671+ASV_4390	0.5	0.1	0.223607	0.86
																		ASV_1+ASV_9+ASV_671+ASV_10419	0.5	0.1	0.223607	0.89								ASV_1+ASV_9+ASV_671+ASV_10419	0.5	0.1	0.223607	0.895
																		ASV_1+ASV_9+ASV_1648+ASV_3578	0.5	0.1	0.223607	0.875								ASV_1+ASV_9+ASV_1648+ASV_3578	0.5	0.1	0.223607	0.86
																		ASV_1+ASV_9+ASV_2283	0.5	0.1	0.223607	0.86								ASV_1+ASV_9+ASV_2283	0.5	0.1	0.223607	0.89
																		ASV_1+ASV_10+ASV_22+ASV_2283	0.5	0.1	0.223607	0.86								ASV_1+ASV_10+ASV_22+ASV_2283	0.5	0.1	0.223607	0.89
																		ASV_1+ASV_10+ASV_26+ASV_2283	0.5	0.1	0.223607	0.86								ASV_1+ASV_10+ASV_26+ASV_2283	0.5	0.1	0.223607	0.89
																		ASV_1+ASV_10+ASV_27+ASV_2283	0.5	0.1	0.223607	0.86								ASV_1+ASV_10+ASV_27+ASV_2283	0.5	0.1	0.223607	0.89
																		ASV_1+ASV_10+ASV_28+ASV_2283	0.5	0.1	0.223607	0.86								ASV_1+ASV_10+ASV_28+ASV_2283	0.5	0.1	0.223607	0.89
																		ASV_1+ASV_10+ASV_30+ASV_2283	0.5	0.1	0.223607	0.86								ASV_1+ASV_10+ASV_30+ASV_2283	0.5	0.1	0.223607	0.89
																		ASV_1+ASV_10+ASV_31+ASV_2283	0.5	0.1	0.223607	0.86								ASV_1+ASV_10+ASV_31+ASV_2283	0.5	0.1	0.223607	0.89
																		ASV_1+ASV_10+ASV_32+ASV_2283	0.5	0.1	0.223607	0.86								ASV_1+ASV_10+ASV_32+ASV_2283	0.5	0.1	0.223607	0.89
																		ASV_1+ASV_10+ASV_34+ASV_2283	0.5	0.1	0.223607	0.86								ASV_1+ASV_10+ASV_34+ASV_2283	0.5	0.1	0.223607	0.89
																		ASV_1+ASV_10+ASV_36+ASV_2283	0.5	0.1	0.223607	0.86								ASV_1+ASV_10+ASV_36+ASV_2283	0.5	0.1	0.223607	0.89
																		ASV_1+ASV_10+ASV_38+ASV_2283	0.5	0.1	0.223607	0.86								ASV_1+ASV_10+ASV_38+ASV_2283	0.5	0.1	0.223607	0.89
																		ASV_1+ASV_10+ASV_68+ASV_2283	0.5	0.1	0.223607	0.86								ASV_1+ASV_10+ASV_68+ASV_2283	0.5	0.1	0.223607	0.89
																		ASV_1+ASV_10+ASV_72+ASV_2283	0.5	0.1	0.223607	0.86								ASV_1+ASV_10+ASV_72+ASV_2283	0.5	0.1	0.223607	0.89
																		ASV_1+ASV_10+ASV_76+ASV_2283	0.5	0.1	0.223607	0.86								ASV_1+ASV_10+ASV_76+ASV_2283	0.5	0.1	0.223607	0.89
																		ASV_1+ASV_10+ASV_79+ASV_2283	0.5	0.1	0.223607	0.86								ASV_1+ASV_10+ASV_79+ASV_2283	0.5	0.1	0.223607	0.89
																		ASV_1+ASV_10+ASV_90+ASV_2283	0.5	0.1	0.223607	0.86								ASV_1+ASV_10+ASV_90+ASV_2283	0.5	0.1	0.223607	0.89
																		ASV_1+ASV_10+ASV_96+ASV_2283	0.5	0.1	0.223607	0.86								ASV_1+ASV_10+ASV_96+ASV_2283	0.5	0.1	0.223607	0.89
																		ASV_1+ASV_10+ASV_143+ASV_333	0.5	0.1	0.223607	0.91								ASV_1+ASV_10+ASV_143+ASV_333	0.5	0.1	0.223607	0.905
																		ASV_1+ASV_10+ASV_143+ASV_10419	0.5	0.1	0.223607	0.88								ASV_1+ASV_10+ASV_143+ASV_10419	0.5	0.1	0.223607	0.895
																		ASV_1+ASV_10+ASV_166+ASV_2283	0.5	0.1	0.223607	0.86								ASV_1+ASV_10+ASV_166+ASV_2283	0.5	0.1	0.223607	0.89
																		ASV_1+ASV_10+ASV_185+ASV_2283	0.5	0.1	0.223607	0.86								ASV_1+ASV_10+ASV_185+ASV_2283	0.5	0.1	0.223607	0.89
																		ASV_1+ASV_10+ASV_195+ASV_2283	0.5	0.1	0.223607	0.86								ASV_1+ASV_10+ASV_195+ASV_2283	0.5	0.1	0.223607	0.89
																		ASV_1+ASV_10+ASV_200+ASV_2283	0.5	0.1	0.223607	0.86								ASV_1+ASV_10+ASV_200+ASV_2283	0.5	0.1	0.223607	0.89
																		ASV_1+ASV_10+ASV_236+ASV_333	0.5	0.1	0.223607	0.88								ASV_1+ASV_10+ASV_236+ASV_333	0.5	0.1	0.223607	0.87
																		ASV_1+ASV_10+ASV_236+ASV_10419	0.5	0.1	0.223607	0.875								ASV_1+ASV_10+ASV_236+ASV_10419	0.5	0.1	0.223607	0.91
																		ASV_1+ASV_10+ASV_333+ASV_399	0.5	0.1	0.223607	0.88								ASV_1+ASV_10+ASV_333+ASV_399	0.5	0.1	0.223607	0.87
																		ASV_1+ASV_10+ASV_333+ASV_836	0.5	0.1	0.223607	0.91								ASV_1+ASV_10+ASV_333+ASV_836	0.5	0.1	0.223607	0.905
																		ASV_1+ASV_10+ASV_350+ASV_2283	0.5	0.1	0.223607	0.86								ASV_1+ASV_10+ASV_350+ASV_2283	0.5	0.1	0.223607	0.89
																		ASV_1+ASV_10+ASV_392+ASV_2283	0.5	0.1	0.223607	0.86								ASV_1+ASV_10+ASV_392+ASV_2283	0.5	0.1	0.223607	0.89
																		ASV_1+ASV_10+ASV_393+ASV_2283	0.5	0.1	0.223607	0.86								ASV_1+ASV_10+ASV_393+ASV_2283	0.5	0.1	0.223607	0.89
																		ASV_1+ASV_10+ASV_398+ASV_2283	0.5	0.1	0.223607	0.86								ASV_1+ASV_10+ASV_398+ASV_2283	0.5	0.1	0.223607	0.89
																		ASV_1+ASV_10+ASV_399+ASV_2283	0.5	0.1	0.223607	0.86								ASV_1+ASV_10+ASV_399+ASV_2283	0.5	0.1	0.223607	0.89
																		ASV_1+ASV_10+ASV_399+ASV_4456	0.5	0.1	0.223607	0.9								ASV_1+ASV_10+ASV_399+ASV_4456	0.5	0.1	0.223607	0.87
																		ASV_1+ASV_10+ASV_519+ASV_1153	0.5	0.1	0.223607	0.885								ASV_1+ASV_10+ASV_519+ASV_1153	0.5	0.1	0.223607	0.87
																		ASV_1+ASV_10+ASV_519+ASV_2283	0.5	0.1	0.223607	0.86								ASV_1+ASV_10+ASV_519+ASV_2283	0.5	0.1	0.223607	0.89
																		ASV_1+ASV_10+ASV_522+ASV_2283	0.5	0.1	0.223607	0.86								ASV_1+ASV_10+ASV_522+ASV_2283	0.5	0.1	0.223607	0.89
																		ASV_1+ASV_10+ASV_588+ASV_2283	0.5	0.1	0.223607	0.86								ASV_1+ASV_10+ASV_588+ASV_2283	0.5	0.1	0.223607	0.89
																		ASV_1+ASV_10+ASV_671+ASV_4390	0.5	0.1	0.223607	0.865								ASV_1+ASV_10+ASV_671+ASV_4390	0.5	0.1	0.223607	0.86
																		ASV_1+ASV_10+ASV_671+ASV_10419	0.5	0.1	0.223607	0.89								ASV_1+ASV_10+ASV_671+ASV_10419	0.5	0.1	0.223607	0.895
																		ASV_1+ASV_10+ASV_1648+ASV_3578	0.5	0.1	0.223607	0.875								ASV_1+ASV_10+ASV_1648+ASV_3578	0.5	0.1	0.223607	0.86
																		ASV_1+ASV_10+ASV_2283	0.5	0.1	0.223607	0.86								ASV_1+ASV_10+ASV_2283	0.5	0.1	0.223607	0.89
																		ASV_1+ASV_22+ASV_26+ASV_2283	0.5	0.1	0.223607	0.86								ASV_1+ASV_22+ASV_26+ASV_2283	0.5	0.1	0.223607	0.89
																		ASV_1+ASV_22+ASV_27+ASV_2283	0.5	0.1	0.223607	0.86								ASV_1+ASV_22+ASV_27+ASV_2283	0.5	0.1	0.223607	0.89
																		ASV_1+ASV_22+ASV_28+ASV_2283	0.5	0.1	0.223607	0.86								ASV_1+ASV_22+ASV_28+ASV_2283	0.5	0.1	0.223607	0.89
																		ASV_1+ASV_22+ASV_30+ASV_2283	0.5	0.1	0.223607	0.86								ASV_1+ASV_22+ASV_30+ASV_2283	0.5	0.1	0.223607	0.89
																		ASV_1+ASV_22+ASV_31+ASV_2283	0.5	0.1	0.223607	0.86								ASV_1+ASV_22+ASV_31+ASV_2283	0.5	0.1	0.223607	0.89
																		ASV_1+ASV_22+ASV_32+ASV_2283	0.5	0.1	0.223607	0.86								ASV_1+ASV_22+ASV_32+ASV_2283	0.5	0.1	0.223607	0.89
																		ASV_1+ASV_22+ASV_34+ASV_2283	0.5	0.1	0.223607	0.86								ASV_1+ASV_22+ASV_34+ASV_2283	0.5	0.1	0.223607	0.89
																		ASV_1+ASV_22+ASV_36+ASV_2283	0.5	0.1	0.223607	0.86								ASV_1+ASV_22+ASV_36+ASV_2283	0.5	0.1	0.223607	0.89
																		ASV_1+ASV_22+ASV_38+ASV_2283	0.5	0.1	0.223607	0.86								ASV_1+ASV_22+ASV_38+ASV_2283	0.5	0.1	0.223607	0.89
																		ASV_1+ASV_22+ASV_68+ASV_2283	0.5	0.1	0.223607	0.86								ASV_1+ASV_22+ASV_68+ASV_2283	0.5	0.1	0.223607	0.89
																		ASV_1+ASV_22+ASV_72+ASV_2283	0.5	0.1	0.223607	0.86								ASV_1+ASV_22+ASV_72+ASV_2283	0.5	0.1	0.223607	0.89
																		ASV_1+ASV_22+ASV_76+ASV_2283	0.5	0.1	0.223607	0.86								ASV_1+ASV_22+ASV_76+ASV_2283	0.5	0.1	0.223607	0.89
																		ASV_1+ASV_22+ASV_79+ASV_2283	0.5	0.1	0.223607	0.86								ASV_1+ASV_22+ASV_79+ASV_2283	0.5	0.1	0.223607	0.89
																		ASV_1+ASV_22+ASV_90+ASV_2283	0.5	0.1	0.223607	0.86								ASV_1+ASV_22+ASV_90+ASV_2283	0.5	0.1	0.223607	0.89
																		ASV_1+ASV_22+ASV_96+ASV_2283	0.5	0.1	0.223607	0.86								ASV_1+ASV_22+ASV_96+ASV_2283	0.5	0.1	0.223607	0.89
																		ASV_1+ASV_22+ASV_143+ASV_333	0.5	0.1	0.223607	0.91								ASV_1+ASV_22+ASV_143+ASV_333	0.5	0.1	0.223607	0.905
																		ASV_1+ASV_22+ASV_143+ASV_10419	0.5	0.1	0.223607	0.88								ASV_1+ASV_22+ASV_143+ASV_10419	0.5	0.1	0.223607	0.895
																		ASV_1+ASV_22+ASV_166+ASV_2283	0.5	0.1	0.223607	0.86								ASV_1+ASV_22+ASV_166+ASV_2283	0.5	0.1	0.223607	0.89
																		ASV_1+ASV_22+ASV_185+ASV_2283	0.5	0.1	0.223607	0.86								ASV_1+ASV_22+ASV_185+ASV_2283	0.5	0.1	0.223607	0.89
																		ASV_1+ASV_22+ASV_195+ASV_2283	0.5	0.1	0.223607	0.86								ASV_1+ASV_22+ASV_195+ASV_2283	0.5	0.1	0.223607	0.89
																		ASV_1+ASV_22+ASV_200+ASV_2283	0.5	0.1	0.223607	0.86								ASV_1+ASV_22+ASV_200+ASV_2283	0.5	0.1	0.223607	0.89
																		ASV_1+ASV_22+ASV_236+ASV_333	0.5	0.1	0.223607	0.88								ASV_1+ASV_22+ASV_236+ASV_333	0.5	0.1	0.223607	0.87
																		ASV_1+ASV_22+ASV_236+ASV_10419	0.5	0.1	0.223607	0.875								ASV_1+ASV_22+ASV_236+ASV_10419	0.5	0.1	0.223607	0.91
																		ASV_1+ASV_22+ASV_333+ASV_399	0.5	0.1	0.223607	0.88								ASV_1+ASV_22+ASV_333+ASV_399	0.5	0.1	0.223607	0.87
																		ASV_1+ASV_22+ASV_333+ASV_836	0.5	0.1	0.223607	0.91								ASV_1+ASV_22+ASV_333+ASV_836	0.5	0.1	0.223607	0.905
																		ASV_1+ASV_22+ASV_350+ASV_2283	0.5	0.1	0.223607	0.86								ASV_1+ASV_22+ASV_350+ASV_2283	0.5	0.1	0.223607	0.89
																		ASV_1+ASV_22+ASV_392+ASV_2283	0.5	0.1	0.223607	0.86								ASV_1+ASV_22+ASV_392+ASV_2283	0.5	0.1	0.223607	0.89
																		ASV_1+ASV_22+ASV_393+ASV_2283	0.5	0.1	0.223607	0.86								ASV_1+ASV_22+ASV_393+ASV_2283	0.5	0.1	0.223607	0.89
																		ASV_1+ASV_22+ASV_398+ASV_2283	0.5	0.1	0.223607	0.86								ASV_1+ASV_22+ASV_398+ASV_2283	0.5	0.1	0.223607	0.89
																		ASV_1+ASV_22+ASV_399+ASV_2283	0.5	0.1	0.223607	0.86								ASV_1+ASV_22+ASV_399+ASV_2283	0.5	0.1	0.223607	0.89
																		ASV_1+ASV_22+ASV_399+ASV_4456	0.5	0.1	0.223607	0.9								ASV_1+ASV_22+ASV_399+ASV_4456	0.5	0.1	0.223607	0.87
																		ASV_1+ASV_22+ASV_519+ASV_1153	0.5	0.1	0.223607	0.885								ASV_1+ASV_22+ASV_519+ASV_1153	0.5	0.1	0.223607	0.87
																		ASV_1+ASV_22+ASV_519+ASV_2283	0.5	0.1	0.223607	0.86								ASV_1+ASV_22+ASV_519+ASV_2283	0.5	0.1	0.223607	0.89
																		ASV_1+ASV_22+ASV_522+ASV_2283	0.5	0.1	0.223607	0.86								ASV_1+ASV_22+ASV_522+ASV_2283	0.5	0.1	0.223607	0.89
																		ASV_1+ASV_22+ASV_588+ASV_2283	0.5	0.1	0.223607	0.86								ASV_1+ASV_22+ASV_588+ASV_2283	0.5	0.1	0.223607	0.89
																		ASV_1+ASV_22+ASV_671+ASV_4390	0.5	0.1	0.223607	0.865								ASV_1+ASV_22+ASV_671+ASV_4390	0.5	0.1	0.223607	0.86
																		ASV_1+ASV_22+ASV_671+ASV_10419	0.5	0.1	0.223607	0.89								ASV_1+ASV_22+ASV_671+ASV_10419	0.5	0.1	0.223607	0.895
																		ASV_1+ASV_22+ASV_1648+ASV_3578	0.5	0.1	0.223607	0.875								ASV_1+ASV_22+ASV_1648+ASV_3578	0.5	0.1	0.223607	0.86
																		ASV_1+ASV_22+ASV_2283	0.5	0.1	0.223607	0.86								ASV_1+ASV_22+ASV_2283	0.5	0.1	0.223607	0.89
																		ASV_1+ASV_26+ASV_27+ASV_2283	0.5	0.1	0.223607	0.86								ASV_1+ASV_26+ASV_27+ASV_2283	0.5	0.1	0.223607	0.89
																		ASV_1+ASV_26+ASV_28+ASV_2283	0.5	0.1	0.223607	0.86								ASV_1+ASV_26+ASV_28+ASV_2283	0.5	0.1	0.223607	0.89
																		ASV_1+ASV_26+ASV_30+ASV_2283	0.5	0.1	0.223607	0.86								ASV_1+ASV_26+ASV_30+ASV_2283	0.5	0.1	0.223607	0.89
																		ASV_1+ASV_26+ASV_31+ASV_2283	0.5	0.1	0.223607	0.86								ASV_1+ASV_26+ASV_31+ASV_2283	0.5	0.1	0.223607	0.89
																		ASV_1+ASV_26+ASV_32+ASV_2283	0.5	0.1	0.223607	0.86								ASV_1+ASV_26+ASV_32+ASV_2283	0.5	0.1	0.223607	0.89
																		ASV_1+ASV_26+ASV_34+ASV_2283	0.5	0.1	0.223607	0.86								ASV_1+ASV_26+ASV_34+ASV_2283	0.5	0.1	0.223607	0.89
																		ASV_1+ASV_26+ASV_36+ASV_2283	0.5	0.1	0.223607	0.86								ASV_1+ASV_26+ASV_36+ASV_2283	0.5	0.1	0.223607	0.89
																		ASV_1+ASV_26+ASV_38+ASV_2283	0.5	0.1	0.223607	0.86								ASV_1+ASV_26+ASV_38+ASV_2283	0.5	0.1	0.223607	0.89
																		ASV_1+ASV_26+ASV_68+ASV_2283	0.5	0.1	0.223607	0.86								ASV_1+ASV_26+ASV_68+ASV_2283	0.5	0.1	0.223607	0.89
																		ASV_1+ASV_26+ASV_72+ASV_2283	0.5	0.1	0.223607	0.86								ASV_1+ASV_26+ASV_72+ASV_2283	0.5	0.1	0.223607	0.89
																		ASV_1+ASV_26+ASV_76+ASV_2283	0.5	0.1	0.223607	0.86								ASV_1+ASV_26+ASV_76+ASV_2283	0.5	0.1	0.223607	0.89
																		ASV_1+ASV_26+ASV_79+ASV_2283	0.5	0.1	0.223607	0.86								ASV_1+ASV_26+ASV_79+ASV_2283	0.5	0.1	0.223607	0.89
																		ASV_1+ASV_26+ASV_90+ASV_2283	0.5	0.1	0.223607	0.86								ASV_1+ASV_26+ASV_90+ASV_2283	0.5	0.1	0.223607	0.89
																		ASV_1+ASV_26+ASV_96+ASV_2283	0.5	0.1	0.223607	0.86								ASV_1+ASV_26+ASV_96+ASV_2283	0.5	0.1	0.223607	0.89
																		ASV_1+ASV_26+ASV_143+ASV_333	0.5	0.1	0.223607	0.91								ASV_1+ASV_26+ASV_143+ASV_333	0.5	0.1	0.223607	0.905
																		ASV_1+ASV_26+ASV_143+ASV_10419	0.5	0.1	0.223607	0.88								ASV_1+ASV_26+ASV_143+ASV_10419	0.5	0.1	0.223607	0.895
																		ASV_1+ASV_26+ASV_166+ASV_2283	0.5	0.1	0.223607	0.86								ASV_1+ASV_26+ASV_166+ASV_2283	0.5	0.1	0.223607	0.89
																		ASV_1+ASV_26+ASV_185+ASV_2283	0.5	0.1	0.223607	0.86								ASV_1+ASV_26+ASV_185+ASV_2283	0.5	0.1	0.223607	0.89
																		ASV_1+ASV_26+ASV_195+ASV_2283	0.5	0.1	0.223607	0.86								ASV_1+ASV_26+ASV_195+ASV_2283	0.5	0.1	0.223607	0.89
																		ASV_1+ASV_26+ASV_200+ASV_2283	0.5	0.1	0.223607	0.86								ASV_1+ASV_26+ASV_200+ASV_2283	0.5	0.1	0.223607	0.89
																		ASV_1+ASV_26+ASV_236+ASV_333	0.5	0.1	0.223607	0.88								ASV_1+ASV_26+ASV_236+ASV_333	0.5	0.1	0.223607	0.87
																		ASV_1+ASV_26+ASV_236+ASV_10419	0.5	0.1	0.223607	0.875								ASV_1+ASV_26+ASV_236+ASV_10419	0.5	0.1	0.223607	0.91
																		ASV_1+ASV_26+ASV_333+ASV_399	0.5	0.1	0.223607	0.88								ASV_1+ASV_26+ASV_333+ASV_399	0.5	0.1	0.223607	0.87
																		ASV_1+ASV_26+ASV_333+ASV_836	0.5	0.1	0.223607	0.91								ASV_1+ASV_26+ASV_333+ASV_836	0.5	0.1	0.223607	0.905
																		ASV_1+ASV_26+ASV_350+ASV_2283	0.5	0.1	0.223607	0.86								ASV_1+ASV_26+ASV_350+ASV_2283	0.5	0.1	0.223607	0.89
																		ASV_1+ASV_26+ASV_392+ASV_2283	0.5	0.1	0.223607	0.86								ASV_1+ASV_26+ASV_392+ASV_2283	0.5	0.1	0.223607	0.89
																		ASV_1+ASV_26+ASV_393+ASV_2283	0.5	0.1	0.223607	0.86								ASV_1+ASV_26+ASV_393+ASV_2283	0.5	0.1	0.223607	0.89
																		ASV_1+ASV_26+ASV_398+ASV_2283	0.5	0.1	0.223607	0.86								ASV_1+ASV_26+ASV_398+ASV_2283	0.5	0.1	0.223607	0.89
																		ASV_1+ASV_26+ASV_399+ASV_2283	0.5	0.1	0.223607	0.86								ASV_1+ASV_26+ASV_399+ASV_2283	0.5	0.1	0.223607	0.89
																		ASV_1+ASV_26+ASV_399+ASV_4456	0.5	0.1	0.223607	0.9								ASV_1+ASV_26+ASV_399+ASV_4456	0.5	0.1	0.223607	0.87
																		ASV_1+ASV_26+ASV_519+ASV_1153	0.5	0.1	0.223607	0.885								ASV_1+ASV_26+ASV_519+ASV_1153	0.5	0.1	0.223607	0.87
																		ASV_1+ASV_26+ASV_519+ASV_2283	0.5	0.1	0.223607	0.86								ASV_1+ASV_26+ASV_519+ASV_2283	0.5	0.1	0.223607	0.89
																		ASV_1+ASV_26+ASV_522+ASV_2283	0.5	0.1	0.223607	0.86								ASV_1+ASV_26+ASV_522+ASV_2283	0.5	0.1	0.223607	0.89
																		ASV_1+ASV_26+ASV_588+ASV_2283	0.5	0.1	0.223607	0.86								ASV_1+ASV_26+ASV_588+ASV_2283	0.5	0.1	0.223607	0.89
																		ASV_1+ASV_26+ASV_671+ASV_4390	0.5	0.1	0.223607	0.865								ASV_1+ASV_26+ASV_671+ASV_4390	0.5	0.1	0.223607	0.86
																		ASV_1+ASV_26+ASV_671+ASV_10419	0.5	0.1	0.223607	0.89								ASV_1+ASV_26+ASV_671+ASV_10419	0.5	0.1	0.223607	0.895
																		ASV_1+ASV_26+ASV_1648+ASV_3578	0.5	0.1	0.223607	0.875								ASV_1+ASV_26+ASV_1648+ASV_3578	0.5	0.1	0.223607	0.86
																		ASV_1+ASV_26+ASV_2283	0.5	0.1	0.223607	0.86								ASV_1+ASV_26+ASV_2283	0.5	0.1	0.223607	0.89
																		ASV_1+ASV_27+ASV_28+ASV_2283	0.5	0.1	0.223607	0.86								ASV_1+ASV_27+ASV_28+ASV_2283	0.5	0.1	0.223607	0.89
																		ASV_1+ASV_27+ASV_30+ASV_2283	0.5	0.1	0.223607	0.86								ASV_1+ASV_27+ASV_30+ASV_2283	0.5	0.1	0.223607	0.89
																		ASV_1+ASV_27+ASV_31+ASV_2283	0.5	0.1	0.223607	0.86								ASV_1+ASV_27+ASV_31+ASV_2283	0.5	0.1	0.223607	0.89
																		ASV_1+ASV_27+ASV_32+ASV_2283	0.5	0.1	0.223607	0.86								ASV_1+ASV_27+ASV_32+ASV_2283	0.5	0.1	0.223607	0.89
																		ASV_1+ASV_27+ASV_34+ASV_2283	0.5	0.1	0.223607	0.86								ASV_1+ASV_27+ASV_34+ASV_2283	0.5	0.1	0.223607	0.89
																		ASV_1+ASV_27+ASV_36+ASV_2283	0.5	0.1	0.223607	0.86								ASV_1+ASV_27+ASV_36+ASV_2283	0.5	0.1	0.223607	0.89
																		ASV_1+ASV_27+ASV_38+ASV_2283	0.5	0.1	0.223607	0.86								ASV_1+ASV_27+ASV_38+ASV_2283	0.5	0.1	0.223607	0.89
																		ASV_1+ASV_27+ASV_68+ASV_2283	0.5	0.1	0.223607	0.86								ASV_1+ASV_27+ASV_68+ASV_2283	0.5	0.1	0.223607	0.89
																		ASV_1+ASV_27+ASV_72+ASV_2283	0.5	0.1	0.223607	0.86								ASV_1+ASV_27+ASV_72+ASV_2283	0.5	0.1	0.223607	0.89
																		ASV_1+ASV_27+ASV_76+ASV_2283	0.5	0.1	0.223607	0.86								ASV_1+ASV_27+ASV_76+ASV_2283	0.5	0.1	0.223607	0.89
																		ASV_1+ASV_27+ASV_79+ASV_2283	0.5	0.1	0.223607	0.86								ASV_1+ASV_27+ASV_79+ASV_2283	0.5	0.1	0.223607	0.89
																		ASV_1+ASV_27+ASV_90+ASV_2283	0.5	0.1	0.223607	0.86								ASV_1+ASV_27+ASV_90+ASV_2283	0.5	0.1	0.223607	0.89
																		ASV_1+ASV_27+ASV_96+ASV_2283	0.5	0.1	0.223607	0.86								ASV_1+ASV_27+ASV_96+ASV_2283	0.5	0.1	0.223607	0.89
																		ASV_1+ASV_27+ASV_143+ASV_333	0.5	0.1	0.223607	0.91								ASV_1+ASV_27+ASV_143+ASV_333	0.5	0.1	0.223607	0.905
																		ASV_1+ASV_27+ASV_143+ASV_10419	0.5	0.1	0.223607	0.88								ASV_1+ASV_27+ASV_143+ASV_10419	0.5	0.1	0.223607	0.895
																		ASV_1+ASV_27+ASV_166+ASV_2283	0.5	0.1	0.223607	0.86								ASV_1+ASV_27+ASV_166+ASV_2283	0.5	0.1	0.223607	0.89
																		ASV_1+ASV_27+ASV_185+ASV_2283	0.5	0.1	0.223607	0.86								ASV_1+ASV_27+ASV_185+ASV_2283	0.5	0.1	0.223607	0.89
																		ASV_1+ASV_27+ASV_195+ASV_2283	0.5	0.1	0.223607	0.86								ASV_1+ASV_27+ASV_195+ASV_2283	0.5	0.1	0.223607	0.89
																		ASV_1+ASV_27+ASV_200+ASV_2283	0.5	0.1	0.223607	0.86								ASV_1+ASV_27+ASV_200+ASV_2283	0.5	0.1	0.223607	0.89
																		ASV_1+ASV_27+ASV_236+ASV_333	0.5	0.1	0.223607	0.88								ASV_1+ASV_27+ASV_236+ASV_333	0.5	0.1	0.223607	0.87
																		ASV_1+ASV_27+ASV_236+ASV_10419	0.5	0.1	0.223607	0.875								ASV_1+ASV_27+ASV_236+ASV_10419	0.5	0.1	0.223607	0.91
																		ASV_1+ASV_27+ASV_333+ASV_399	0.5	0.1	0.223607	0.88								ASV_1+ASV_27+ASV_333+ASV_399	0.5	0.1	0.223607	0.87
																		ASV_1+ASV_27+ASV_333+ASV_836	0.5	0.1	0.223607	0.91								ASV_1+ASV_27+ASV_333+ASV_836	0.5	0.1	0.223607	0.905
																		ASV_1+ASV_27+ASV_350+ASV_2283	0.5	0.1	0.223607	0.86								ASV_1+ASV_27+ASV_350+ASV_2283	0.5	0.1	0.223607	0.89
																		ASV_1+ASV_27+ASV_392+ASV_2283	0.5	0.1	0.223607	0.86								ASV_1+ASV_27+ASV_392+ASV_2283	0.5	0.1	0.223607	0.89
																		ASV_1+ASV_27+ASV_393+ASV_2283	0.5	0.1	0.223607	0.86								ASV_1+ASV_27+ASV_393+ASV_2283	0.5	0.1	0.223607	0.89
																		ASV_1+ASV_27+ASV_398+ASV_2283	0.5	0.1	0.223607	0.86								ASV_1+ASV_27+ASV_398+ASV_2283	0.5	0.1	0.223607	0.89
																		ASV_1+ASV_27+ASV_399+ASV_2283	0.5	0.1	0.223607	0.86								ASV_1+ASV_27+ASV_399+ASV_2283	0.5	0.1	0.223607	0.89
																		ASV_1+ASV_27+ASV_399+ASV_4456	0.5	0.1	0.223607	0.9								ASV_1+ASV_27+ASV_399+ASV_4456	0.5	0.1	0.223607	0.87
																		ASV_1+ASV_27+ASV_519+ASV_1153	0.5	0.1	0.223607	0.885								ASV_1+ASV_27+ASV_519+ASV_1153	0.5	0.1	0.223607	0.87
																		ASV_1+ASV_27+ASV_519+ASV_2283	0.5	0.1	0.223607	0.86								ASV_1+ASV_27+ASV_519+ASV_2283	0.5	0.1	0.223607	0.89
																		ASV_1+ASV_27+ASV_522+ASV_2283	0.5	0.1	0.223607	0.86								ASV_1+ASV_27+ASV_522+ASV_2283	0.5	0.1	0.223607	0.89
																		ASV_1+ASV_27+ASV_588+ASV_2283	0.5	0.1	0.223607	0.86								ASV_1+ASV_27+ASV_588+ASV_2283	0.5	0.1	0.223607	0.89
																		ASV_1+ASV_27+ASV_671+ASV_4390	0.5	0.1	0.223607	0.865								ASV_1+ASV_27+ASV_671+ASV_4390	0.5	0.1	0.223607	0.86
																		ASV_1+ASV_27+ASV_671+ASV_10419	0.5	0.1	0.223607	0.89								ASV_1+ASV_27+ASV_671+ASV_10419	0.5	0.1	0.223607	0.895
																		ASV_1+ASV_27+ASV_1648+ASV_3578	0.5	0.1	0.223607	0.875								ASV_1+ASV_27+ASV_1648+ASV_3578	0.5	0.1	0.223607	0.86
																		ASV_1+ASV_27+ASV_2283	0.5	0.1	0.223607	0.86								ASV_1+ASV_27+ASV_2283	0.5	0.1	0.223607	0.89
																		ASV_1+ASV_28+ASV_30+ASV_2283	0.5	0.1	0.223607	0.86								ASV_1+ASV_28+ASV_30+ASV_2283	0.5	0.1	0.223607	0.89
																		ASV_1+ASV_28+ASV_31+ASV_2283	0.5	0.1	0.223607	0.86								ASV_1+ASV_28+ASV_31+ASV_2283	0.5	0.1	0.223607	0.89
																		ASV_1+ASV_28+ASV_32+ASV_2283	0.5	0.1	0.223607	0.86								ASV_1+ASV_28+ASV_32+ASV_2283	0.5	0.1	0.223607	0.89
																		ASV_1+ASV_28+ASV_34+ASV_2283	0.5	0.1	0.223607	0.86								ASV_1+ASV_28+ASV_34+ASV_2283	0.5	0.1	0.223607	0.89
																		ASV_1+ASV_28+ASV_36+ASV_2283	0.5	0.1	0.223607	0.86								ASV_1+ASV_28+ASV_36+ASV_2283	0.5	0.1	0.223607	0.89
																		ASV_1+ASV_28+ASV_38+ASV_2283	0.5	0.1	0.223607	0.86								ASV_1+ASV_28+ASV_38+ASV_2283	0.5	0.1	0.223607	0.89
																		ASV_1+ASV_28+ASV_68+ASV_2283	0.5	0.1	0.223607	0.86								ASV_1+ASV_28+ASV_68+ASV_2283	0.5	0.1	0.223607	0.89
																		ASV_1+ASV_28+ASV_72+ASV_2283	0.5	0.1	0.223607	0.86								ASV_1+ASV_28+ASV_72+ASV_2283	0.5	0.1	0.223607	0.89
																		ASV_1+ASV_28+ASV_76+ASV_2283	0.5	0.1	0.223607	0.86								ASV_1+ASV_28+ASV_76+ASV_2283	0.5	0.1	0.223607	0.89
																		ASV_1+ASV_28+ASV_79+ASV_2283	0.5	0.1	0.223607	0.86								ASV_1+ASV_28+ASV_79+ASV_2283	0.5	0.1	0.223607	0.89
																		ASV_1+ASV_28+ASV_90+ASV_2283	0.5	0.1	0.223607	0.86								ASV_1+ASV_28+ASV_90+ASV_2283	0.5	0.1	0.223607	0.89
																		ASV_1+ASV_28+ASV_96+ASV_2283	0.5	0.1	0.223607	0.86								ASV_1+ASV_28+ASV_96+ASV_2283	0.5	0.1	0.223607	0.89
																		ASV_1+ASV_28+ASV_143+ASV_333	0.5	0.1	0.223607	0.91								ASV_1+ASV_28+ASV_143+ASV_333	0.5	0.1	0.223607	0.905
																		ASV_1+ASV_28+ASV_143+ASV_10419	0.5	0.1	0.223607	0.88								ASV_1+ASV_28+ASV_143+ASV_10419	0.5	0.1	0.223607	0.895
																		ASV_1+ASV_28+ASV_166+ASV_2283	0.5	0.1	0.223607	0.86								ASV_1+ASV_28+ASV_166+ASV_2283	0.5	0.1	0.223607	0.89
																		ASV_1+ASV_28+ASV_185+ASV_2283	0.5	0.1	0.223607	0.86								ASV_1+ASV_28+ASV_185+ASV_2283	0.5	0.1	0.223607	0.89
																		ASV_1+ASV_28+ASV_195+ASV_2283	0.5	0.1	0.223607	0.86								ASV_1+ASV_28+ASV_195+ASV_2283	0.5	0.1	0.223607	0.89
																		ASV_1+ASV_28+ASV_200+ASV_2283	0.5	0.1	0.223607	0.86								ASV_1+ASV_28+ASV_200+ASV_2283	0.5	0.1	0.223607	0.89
																		ASV_1+ASV_28+ASV_236+ASV_333	0.5	0.1	0.223607	0.88								ASV_1+ASV_28+ASV_236+ASV_333	0.5	0.1	0.223607	0.87
																		ASV_1+ASV_28+ASV_236+ASV_10419	0.5	0.1	0.223607	0.875								ASV_1+ASV_28+ASV_236+ASV_10419	0.5	0.1	0.223607	0.91
																		ASV_1+ASV_28+ASV_333+ASV_399	0.5	0.1	0.223607	0.88								ASV_1+ASV_28+ASV_333+ASV_399	0.5	0.1	0.223607	0.87
																		ASV_1+ASV_28+ASV_333+ASV_836	0.5	0.1	0.223607	0.91								ASV_1+ASV_28+ASV_333+ASV_836	0.5	0.1	0.223607	0.905
																		ASV_1+ASV_28+ASV_350+ASV_2283	0.5	0.1	0.223607	0.86								ASV_1+ASV_28+ASV_350+ASV_2283	0.5	0.1	0.223607	0.89
																		ASV_1+ASV_28+ASV_392+ASV_2283	0.5	0.1	0.223607	0.86								ASV_1+ASV_28+ASV_392+ASV_2283	0.5	0.1	0.223607	0.89
																		ASV_1+ASV_28+ASV_393+ASV_2283	0.5	0.1	0.223607	0.86								ASV_1+ASV_28+ASV_393+ASV_2283	0.5	0.1	0.223607	0.89
																		ASV_1+ASV_28+ASV_398+ASV_2283	0.5	0.1	0.223607	0.86								ASV_1+ASV_28+ASV_398+ASV_2283	0.5	0.1	0.223607	0.89
																		ASV_1+ASV_28+ASV_399+ASV_2283	0.5	0.1	0.223607	0.86								ASV_1+ASV_28+ASV_399+ASV_2283	0.5	0.1	0.223607	0.89
																		ASV_1+ASV_28+ASV_399+ASV_4456	0.5	0.1	0.223607	0.9								ASV_1+ASV_28+ASV_399+ASV_4456	0.5	0.1	0.223607	0.87
																		ASV_1+ASV_28+ASV_519+ASV_1153	0.5	0.1	0.223607	0.885								ASV_1+ASV_28+ASV_519+ASV_1153	0.5	0.1	0.223607	0.87
																		ASV_1+ASV_28+ASV_519+ASV_2283	0.5	0.1	0.223607	0.86								ASV_1+ASV_28+ASV_519+ASV_2283	0.5	0.1	0.223607	0.89
																		ASV_1+ASV_28+ASV_522+ASV_2283	0.5	0.1	0.223607	0.86								ASV_1+ASV_28+ASV_522+ASV_2283	0.5	0.1	0.223607	0.89
																		ASV_1+ASV_28+ASV_588+ASV_2283	0.5	0.1	0.223607	0.86								ASV_1+ASV_28+ASV_588+ASV_2283	0.5	0.1	0.223607	0.89
																		ASV_1+ASV_28+ASV_671+ASV_4390	0.5	0.1	0.223607	0.865								ASV_1+ASV_28+ASV_671+ASV_4390	0.5	0.1	0.223607	0.86
																		ASV_1+ASV_28+ASV_671+ASV_10419	0.5	0.1	0.223607	0.89								ASV_1+ASV_28+ASV_671+ASV_10419	0.5	0.1	0.223607	0.895
																		ASV_1+ASV_28+ASV_1648+ASV_3578	0.5	0.1	0.223607	0.875								ASV_1+ASV_28+ASV_1648+ASV_3578	0.5	0.1	0.223607	0.86
																		ASV_1+ASV_28+ASV_2283	0.5	0.1	0.223607	0.86								ASV_1+ASV_28+ASV_2283	0.5	0.1	0.223607	0.89
																		ASV_1+ASV_30+ASV_31+ASV_2283	0.5	0.1	0.223607	0.86								ASV_1+ASV_30+ASV_31+ASV_2283	0.5	0.1	0.223607	0.89
																		ASV_1+ASV_30+ASV_32+ASV_2283	0.5	0.1	0.223607	0.86								ASV_1+ASV_30+ASV_32+ASV_2283	0.5	0.1	0.223607	0.89
																		ASV_1+ASV_30+ASV_34+ASV_2283	0.5	0.1	0.223607	0.86								ASV_1+ASV_30+ASV_34+ASV_2283	0.5	0.1	0.223607	0.89
																		ASV_1+ASV_30+ASV_36+ASV_2283	0.5	0.1	0.223607	0.86								ASV_1+ASV_30+ASV_36+ASV_2283	0.5	0.1	0.223607	0.89
																		ASV_1+ASV_30+ASV_38+ASV_2283	0.5	0.1	0.223607	0.86								ASV_1+ASV_30+ASV_38+ASV_2283	0.5	0.1	0.223607	0.89
																		ASV_1+ASV_30+ASV_66+ASV_779	0.5	0.1	0.223607	0.895								ASV_1+ASV_30+ASV_66+ASV_779	0.5	0.1	0.223607	0.87
																		ASV_1+ASV_30+ASV_68+ASV_2283	0.5	0.1	0.223607	0.86								ASV_1+ASV_30+ASV_68+ASV_2283	0.5	0.1	0.223607	0.89
																		ASV_1+ASV_30+ASV_72+ASV_2283	0.5	0.1	0.223607	0.86								ASV_1+ASV_30+ASV_72+ASV_2283	0.5	0.1	0.223607	0.89
																		ASV_1+ASV_30+ASV_76+ASV_2283	0.5	0.1	0.223607	0.86								ASV_1+ASV_30+ASV_76+ASV_2283	0.5	0.1	0.223607	0.89
																		ASV_1+ASV_30+ASV_79+ASV_2283	0.5	0.1	0.223607	0.86								ASV_1+ASV_30+ASV_79+ASV_2283	0.5	0.1	0.223607	0.89
																		ASV_1+ASV_30+ASV_90+ASV_2283	0.5	0.1	0.223607	0.86								ASV_1+ASV_30+ASV_90+ASV_2283	0.5	0.1	0.223607	0.89
																		ASV_1+ASV_30+ASV_96+ASV_2283	0.5	0.1	0.223607	0.86								ASV_1+ASV_30+ASV_96+ASV_2283	0.5	0.1	0.223607	0.89
																		ASV_1+ASV_30+ASV_166+ASV_2283	0.5	0.1	0.223607	0.86								ASV_1+ASV_30+ASV_166+ASV_2283	0.5	0.1	0.223607	0.89
																		ASV_1+ASV_30+ASV_185+ASV_2283	0.5	0.1	0.223607	0.86								ASV_1+ASV_30+ASV_185+ASV_2283	0.5	0.1	0.223607	0.89
																		ASV_1+ASV_30+ASV_195+ASV_2283	0.5	0.1	0.223607	0.86								ASV_1+ASV_30+ASV_195+ASV_2283	0.5	0.1	0.223607	0.89
																		ASV_1+ASV_30+ASV_200+ASV_2283	0.5	0.1	0.223607	0.86								ASV_1+ASV_30+ASV_200+ASV_2283	0.5	0.1	0.223607	0.89
																		ASV_1+ASV_30+ASV_236+ASV_1257	0.5	0.1	0.223607	0.865								ASV_1+ASV_30+ASV_236+ASV_1257	0.5	0.1	0.223607	0.865
																		ASV_1+ASV_30+ASV_344+ASV_779	0.5	0.1	0.223607	0.885								ASV_1+ASV_30+ASV_344+ASV_779	0.5	0.1	0.223607	0.875
																		ASV_1+ASV_30+ASV_350+ASV_2283	0.5	0.1	0.223607	0.86								ASV_1+ASV_30+ASV_350+ASV_2283	0.5	0.1	0.223607	0.89
																		ASV_1+ASV_30+ASV_392+ASV_2283	0.5	0.1	0.223607	0.86								ASV_1+ASV_30+ASV_392+ASV_2283	0.5	0.1	0.223607	0.89
																		ASV_1+ASV_30+ASV_393+ASV_2283	0.5	0.1	0.223607	0.86								ASV_1+ASV_30+ASV_393+ASV_2283	0.5	0.1	0.223607	0.89
																		ASV_1+ASV_30+ASV_398+ASV_2283	0.5	0.1	0.223607	0.86								ASV_1+ASV_30+ASV_398+ASV_2283	0.5	0.1	0.223607	0.89
																		ASV_1+ASV_30+ASV_399+ASV_2283	0.5	0.1	0.223607	0.86								ASV_1+ASV_30+ASV_399+ASV_2283	0.5	0.1	0.223607	0.89
																		ASV_1+ASV_30+ASV_519+ASV_1153	0.5	0.1	0.223607	0.885								ASV_1+ASV_30+ASV_519+ASV_1153	0.5	0.1	0.223607	0.87
																		ASV_1+ASV_30+ASV_519+ASV_2283	0.5	0.1	0.223607	0.86								ASV_1+ASV_30+ASV_519+ASV_2283	0.5	0.1	0.223607	0.89
																		ASV_1+ASV_30+ASV_522+ASV_2283	0.5	0.1	0.223607	0.86								ASV_1+ASV_30+ASV_522+ASV_2283	0.5	0.1	0.223607	0.89
																		ASV_1+ASV_30+ASV_588+ASV_2283	0.5	0.1	0.223607	0.86								ASV_1+ASV_30+ASV_588+ASV_2283	0.5	0.1	0.223607	0.89
																		ASV_1+ASV_30+ASV_2283	0.5	0.1	0.223607	0.86								ASV_1+ASV_30+ASV_2283	0.5	0.1	0.223607	0.89
																		ASV_1+ASV_31+ASV_32+ASV_2283	0.5	0.1	0.223607	0.86								ASV_1+ASV_31+ASV_32+ASV_2283	0.5	0.1	0.223607	0.89
																		ASV_1+ASV_31+ASV_34+ASV_2283	0.5	0.1	0.223607	0.86								ASV_1+ASV_31+ASV_34+ASV_2283	0.5	0.1	0.223607	0.89
																		ASV_1+ASV_31+ASV_36+ASV_2283	0.5	0.1	0.223607	0.86								ASV_1+ASV_31+ASV_36+ASV_2283	0.5	0.1	0.223607	0.89
																		ASV_1+ASV_31+ASV_38+ASV_2283	0.5	0.1	0.223607	0.86								ASV_1+ASV_31+ASV_38+ASV_2283	0.5	0.1	0.223607	0.89
																		ASV_1+ASV_31+ASV_68+ASV_2283	0.5	0.1	0.223607	0.86								ASV_1+ASV_31+ASV_68+ASV_2283	0.5	0.1	0.223607	0.89
																		ASV_1+ASV_31+ASV_72+ASV_2283	0.5	0.1	0.223607	0.86								ASV_1+ASV_31+ASV_72+ASV_2283	0.5	0.1	0.223607	0.89
																		ASV_1+ASV_31+ASV_76+ASV_2283	0.5	0.1	0.223607	0.86								ASV_1+ASV_31+ASV_76+ASV_2283	0.5	0.1	0.223607	0.89
																		ASV_1+ASV_31+ASV_79+ASV_2283	0.5	0.1	0.223607	0.86								ASV_1+ASV_31+ASV_79+ASV_2283	0.5	0.1	0.223607	0.89
																		ASV_1+ASV_31+ASV_90+ASV_2283	0.5	0.1	0.223607	0.86								ASV_1+ASV_31+ASV_90+ASV_2283	0.5	0.1	0.223607	0.89
																		ASV_1+ASV_31+ASV_96+ASV_2283	0.5	0.1	0.223607	0.86								ASV_1+ASV_31+ASV_96+ASV_2283	0.5	0.1	0.223607	0.89
																		ASV_1+ASV_31+ASV_143+ASV_333	0.5	0.1	0.223607	0.91								ASV_1+ASV_31+ASV_143+ASV_333	0.5	0.1	0.223607	0.905
																		ASV_1+ASV_31+ASV_143+ASV_10419	0.5	0.1	0.223607	0.88								ASV_1+ASV_31+ASV_143+ASV_10419	0.5	0.1	0.223607	0.895
																		ASV_1+ASV_31+ASV_166+ASV_2283	0.5	0.1	0.223607	0.86								ASV_1+ASV_31+ASV_166+ASV_2283	0.5	0.1	0.223607	0.89
																		ASV_1+ASV_31+ASV_185+ASV_2283	0.5	0.1	0.223607	0.86								ASV_1+ASV_31+ASV_185+ASV_2283	0.5	0.1	0.223607	0.89
																		ASV_1+ASV_31+ASV_195+ASV_2283	0.5	0.1	0.223607	0.86								ASV_1+ASV_31+ASV_195+ASV_2283	0.5	0.1	0.223607	0.89
																		ASV_1+ASV_31+ASV_200+ASV_2283	0.5	0.1	0.223607	0.86								ASV_1+ASV_31+ASV_200+ASV_2283	0.5	0.1	0.223607	0.89
																		ASV_1+ASV_31+ASV_236+ASV_333	0.5	0.1	0.223607	0.88								ASV_1+ASV_31+ASV_236+ASV_333	0.5	0.1	0.223607	0.87
																		ASV_1+ASV_31+ASV_236+ASV_10419	0.5	0.1	0.223607	0.875								ASV_1+ASV_31+ASV_236+ASV_10419	0.5	0.1	0.223607	0.91
																		ASV_1+ASV_31+ASV_333+ASV_399	0.5	0.1	0.223607	0.88								ASV_1+ASV_31+ASV_333+ASV_399	0.5	0.1	0.223607	0.87
																		ASV_1+ASV_31+ASV_333+ASV_836	0.5	0.1	0.223607	0.91								ASV_1+ASV_31+ASV_333+ASV_836	0.5	0.1	0.223607	0.905
																		ASV_1+ASV_31+ASV_350+ASV_2283	0.5	0.1	0.223607	0.86								ASV_1+ASV_31+ASV_350+ASV_2283	0.5	0.1	0.223607	0.89
																		ASV_1+ASV_31+ASV_392+ASV_2283	0.5	0.1	0.223607	0.86								ASV_1+ASV_31+ASV_392+ASV_2283	0.5	0.1	0.223607	0.89
																		ASV_1+ASV_31+ASV_393+ASV_2283	0.5	0.1	0.223607	0.86								ASV_1+ASV_31+ASV_393+ASV_2283	0.5	0.1	0.223607	0.89
																		ASV_1+ASV_31+ASV_398+ASV_2283	0.5	0.1	0.223607	0.86								ASV_1+ASV_31+ASV_398+ASV_2283	0.5	0.1	0.223607	0.89
																		ASV_1+ASV_31+ASV_399+ASV_2283	0.5	0.1	0.223607	0.86								ASV_1+ASV_31+ASV_399+ASV_2283	0.5	0.1	0.223607	0.89
																		ASV_1+ASV_31+ASV_399+ASV_4456	0.5	0.1	0.223607	0.9								ASV_1+ASV_31+ASV_399+ASV_4456	0.5	0.1	0.223607	0.87
																		ASV_1+ASV_31+ASV_519+ASV_1153	0.5	0.1	0.223607	0.885								ASV_1+ASV_31+ASV_519+ASV_1153	0.5	0.1	0.223607	0.87
																		ASV_1+ASV_31+ASV_519+ASV_2283	0.5	0.1	0.223607	0.86								ASV_1+ASV_31+ASV_519+ASV_2283	0.5	0.1	0.223607	0.89
																		ASV_1+ASV_31+ASV_522+ASV_2283	0.5	0.1	0.223607	0.86								ASV_1+ASV_31+ASV_522+ASV_2283	0.5	0.1	0.223607	0.89
																		ASV_1+ASV_31+ASV_588+ASV_2283	0.5	0.1	0.223607	0.86								ASV_1+ASV_31+ASV_588+ASV_2283	0.5	0.1	0.223607	0.89
																		ASV_1+ASV_31+ASV_671+ASV_4390	0.5	0.1	0.223607	0.865								ASV_1+ASV_31+ASV_671+ASV_4390	0.5	0.1	0.223607	0.86
																		ASV_1+ASV_31+ASV_671+ASV_10419	0.5	0.1	0.223607	0.89								ASV_1+ASV_31+ASV_671+ASV_10419	0.5	0.1	0.223607	0.895
																		ASV_1+ASV_31+ASV_1648+ASV_3578	0.5	0.1	0.223607	0.875								ASV_1+ASV_31+ASV_1648+ASV_3578	0.5	0.1	0.223607	0.86
																		ASV_1+ASV_31+ASV_2283	0.5	0.1	0.223607	0.86								ASV_1+ASV_31+ASV_2283	0.5	0.1	0.223607	0.89
																		ASV_1+ASV_32+ASV_34+ASV_2283	0.5	0.1	0.223607	0.86								ASV_1+ASV_32+ASV_34+ASV_2283	0.5	0.1	0.223607	0.89
																		ASV_1+ASV_32+ASV_36+ASV_2283	0.5	0.1	0.223607	0.86								ASV_1+ASV_32+ASV_36+ASV_2283	0.5	0.1	0.223607	0.89
																		ASV_1+ASV_32+ASV_38+ASV_2283	0.5	0.1	0.223607	0.86								ASV_1+ASV_32+ASV_38+ASV_2283	0.5	0.1	0.223607	0.89
																		ASV_1+ASV_32+ASV_68+ASV_2283	0.5	0.1	0.223607	0.86								ASV_1+ASV_32+ASV_68+ASV_2283	0.5	0.1	0.223607	0.89
																		ASV_1+ASV_32+ASV_72+ASV_2283	0.5	0.1	0.223607	0.86								ASV_1+ASV_32+ASV_72+ASV_2283	0.5	0.1	0.223607	0.89
																		ASV_1+ASV_32+ASV_76+ASV_2283	0.5	0.1	0.223607	0.86								ASV_1+ASV_32+ASV_76+ASV_2283	0.5	0.1	0.223607	0.89
																		ASV_1+ASV_32+ASV_79+ASV_2283	0.5	0.1	0.223607	0.86								ASV_1+ASV_32+ASV_79+ASV_2283	0.5	0.1	0.223607	0.89
																		ASV_1+ASV_32+ASV_90+ASV_2283	0.5	0.1	0.223607	0.86								ASV_1+ASV_32+ASV_90+ASV_2283	0.5	0.1	0.223607	0.89
																		ASV_1+ASV_32+ASV_96+ASV_2283	0.5	0.1	0.223607	0.86								ASV_1+ASV_32+ASV_96+ASV_2283	0.5	0.1	0.223607	0.89
																		ASV_1+ASV_32+ASV_143+ASV_333	0.5	0.1	0.223607	0.91								ASV_1+ASV_32+ASV_143+ASV_333	0.5	0.1	0.223607	0.905
																		ASV_1+ASV_32+ASV_143+ASV_10419	0.5	0.1	0.223607	0.88								ASV_1+ASV_32+ASV_143+ASV_10419	0.5	0.1	0.223607	0.895
																		ASV_1+ASV_32+ASV_166+ASV_2283	0.5	0.1	0.223607	0.86								ASV_1+ASV_32+ASV_166+ASV_2283	0.5	0.1	0.223607	0.89
																		ASV_1+ASV_32+ASV_185+ASV_2283	0.5	0.1	0.223607	0.86								ASV_1+ASV_32+ASV_185+ASV_2283	0.5	0.1	0.223607	0.89
																		ASV_1+ASV_32+ASV_195+ASV_2283	0.5	0.1	0.223607	0.86								ASV_1+ASV_32+ASV_195+ASV_2283	0.5	0.1	0.223607	0.89
																		ASV_1+ASV_32+ASV_200+ASV_2283	0.5	0.1	0.223607	0.86								ASV_1+ASV_32+ASV_200+ASV_2283	0.5	0.1	0.223607	0.89
																		ASV_1+ASV_32+ASV_236+ASV_333	0.5	0.1	0.223607	0.88								ASV_1+ASV_32+ASV_236+ASV_333	0.5	0.1	0.223607	0.87
																		ASV_1+ASV_32+ASV_236+ASV_10419	0.5	0.1	0.223607	0.875								ASV_1+ASV_32+ASV_236+ASV_10419	0.5	0.1	0.223607	0.91
																		ASV_1+ASV_32+ASV_333+ASV_399	0.5	0.1	0.223607	0.88								ASV_1+ASV_32+ASV_333+ASV_399	0.5	0.1	0.223607	0.87
																		ASV_1+ASV_32+ASV_333+ASV_836	0.5	0.1	0.223607	0.91								ASV_1+ASV_32+ASV_333+ASV_836	0.5	0.1	0.223607	0.905
																		ASV_1+ASV_32+ASV_350+ASV_2283	0.5	0.1	0.223607	0.86								ASV_1+ASV_32+ASV_350+ASV_2283	0.5	0.1	0.223607	0.89
																		ASV_1+ASV_32+ASV_392+ASV_2283	0.5	0.1	0.223607	0.86								ASV_1+ASV_32+ASV_392+ASV_2283	0.5	0.1	0.223607	0.89
																		ASV_1+ASV_32+ASV_393+ASV_2283	0.5	0.1	0.223607	0.86								ASV_1+ASV_32+ASV_393+ASV_2283	0.5	0.1	0.223607	0.89
																		ASV_1+ASV_32+ASV_398+ASV_2283	0.5	0.1	0.223607	0.86								ASV_1+ASV_32+ASV_398+ASV_2283	0.5	0.1	0.223607	0.89
																		ASV_1+ASV_32+ASV_399+ASV_2283	0.5	0.1	0.223607	0.86								ASV_1+ASV_32+ASV_399+ASV_2283	0.5	0.1	0.223607	0.89
																		ASV_1+ASV_32+ASV_399+ASV_4456	0.5	0.1	0.223607	0.9								ASV_1+ASV_32+ASV_399+ASV_4456	0.5	0.1	0.223607	0.87
																		ASV_1+ASV_32+ASV_519+ASV_1153	0.5	0.1	0.223607	0.885								ASV_1+ASV_32+ASV_519+ASV_1153	0.5	0.1	0.223607	0.87
																		ASV_1+ASV_32+ASV_519+ASV_2283	0.5	0.1	0.223607	0.86								ASV_1+ASV_32+ASV_519+ASV_2283	0.5	0.1	0.223607	0.89
																		ASV_1+ASV_32+ASV_522+ASV_2283	0.5	0.1	0.223607	0.86								ASV_1+ASV_32+ASV_522+ASV_2283	0.5	0.1	0.223607	0.89
																		ASV_1+ASV_32+ASV_588+ASV_2283	0.5	0.1	0.223607	0.86								ASV_1+ASV_32+ASV_588+ASV_2283	0.5	0.1	0.223607	0.89
																		ASV_1+ASV_32+ASV_671+ASV_4390	0.5	0.1	0.223607	0.865								ASV_1+ASV_32+ASV_671+ASV_4390	0.5	0.1	0.223607	0.86
																		ASV_1+ASV_32+ASV_671+ASV_10419	0.5	0.1	0.223607	0.89								ASV_1+ASV_32+ASV_671+ASV_10419	0.5	0.1	0.223607	0.895
																		ASV_1+ASV_32+ASV_1648+ASV_3578	0.5	0.1	0.223607	0.875								ASV_1+ASV_32+ASV_1648+ASV_3578	0.5	0.1	0.223607	0.86
																		ASV_1+ASV_32+ASV_2283	0.5	0.1	0.223607	0.86								ASV_1+ASV_32+ASV_2283	0.5	0.1	0.223607	0.89
																		ASV_1+ASV_34+ASV_36+ASV_2283	0.5	0.1	0.223607	0.86								ASV_1+ASV_34+ASV_36+ASV_2283	0.5	0.1	0.223607	0.89
																		ASV_1+ASV_34+ASV_38+ASV_2283	0.5	0.1	0.223607	0.86								ASV_1+ASV_34+ASV_38+ASV_2283	0.5	0.1	0.223607	0.89
																		ASV_1+ASV_34+ASV_68+ASV_2283	0.5	0.1	0.223607	0.86								ASV_1+ASV_34+ASV_68+ASV_2283	0.5	0.1	0.223607	0.89
																		ASV_1+ASV_34+ASV_72+ASV_2283	0.5	0.1	0.223607	0.86								ASV_1+ASV_34+ASV_72+ASV_2283	0.5	0.1	0.223607	0.89
																		ASV_1+ASV_34+ASV_76+ASV_2283	0.5	0.1	0.223607	0.86								ASV_1+ASV_34+ASV_76+ASV_2283	0.5	0.1	0.223607	0.89
																		ASV_1+ASV_34+ASV_79+ASV_2283	0.5	0.1	0.223607	0.86								ASV_1+ASV_34+ASV_79+ASV_2283	0.5	0.1	0.223607	0.89
																		ASV_1+ASV_34+ASV_90+ASV_2283	0.5	0.1	0.223607	0.86								ASV_1+ASV_34+ASV_90+ASV_2283	0.5	0.1	0.223607	0.89
																		ASV_1+ASV_34+ASV_96+ASV_2283	0.5	0.1	0.223607	0.86								ASV_1+ASV_34+ASV_96+ASV_2283	0.5	0.1	0.223607	0.89
																		ASV_1+ASV_34+ASV_143+ASV_333	0.5	0.1	0.223607	0.91								ASV_1+ASV_34+ASV_143+ASV_333	0.5	0.1	0.223607	0.905
																		ASV_1+ASV_34+ASV_143+ASV_10419	0.5	0.1	0.223607	0.88								ASV_1+ASV_34+ASV_143+ASV_10419	0.5	0.1	0.223607	0.895
																		ASV_1+ASV_34+ASV_166+ASV_2283	0.5	0.1	0.223607	0.86								ASV_1+ASV_34+ASV_166+ASV_2283	0.5	0.1	0.223607	0.89
																		ASV_1+ASV_34+ASV_185+ASV_2283	0.5	0.1	0.223607	0.86								ASV_1+ASV_34+ASV_185+ASV_2283	0.5	0.1	0.223607	0.89
																		ASV_1+ASV_34+ASV_195+ASV_2283	0.5	0.1	0.223607	0.86								ASV_1+ASV_34+ASV_195+ASV_2283	0.5	0.1	0.223607	0.89
																		ASV_1+ASV_34+ASV_200+ASV_2283	0.5	0.1	0.223607	0.86								ASV_1+ASV_34+ASV_200+ASV_2283	0.5	0.1	0.223607	0.89
																		ASV_1+ASV_34+ASV_236+ASV_333	0.5	0.1	0.223607	0.88								ASV_1+ASV_34+ASV_236+ASV_333	0.5	0.1	0.223607	0.87
																		ASV_1+ASV_34+ASV_236+ASV_10419	0.5	0.1	0.223607	0.875								ASV_1+ASV_34+ASV_236+ASV_10419	0.5	0.1	0.223607	0.91
																		ASV_1+ASV_34+ASV_333+ASV_399	0.5	0.1	0.223607	0.88								ASV_1+ASV_34+ASV_333+ASV_399	0.5	0.1	0.223607	0.87
																		ASV_1+ASV_34+ASV_333+ASV_836	0.5	0.1	0.223607	0.91								ASV_1+ASV_34+ASV_333+ASV_836	0.5	0.1	0.223607	0.905
																		ASV_1+ASV_34+ASV_350+ASV_2283	0.5	0.1	0.223607	0.86								ASV_1+ASV_34+ASV_350+ASV_2283	0.5	0.1	0.223607	0.89
																		ASV_1+ASV_34+ASV_392+ASV_2283	0.5	0.1	0.223607	0.86								ASV_1+ASV_34+ASV_392+ASV_2283	0.5	0.1	0.223607	0.89
																		ASV_1+ASV_34+ASV_393+ASV_2283	0.5	0.1	0.223607	0.86								ASV_1+ASV_34+ASV_393+ASV_2283	0.5	0.1	0.223607	0.89
																		ASV_1+ASV_34+ASV_398+ASV_2283	0.5	0.1	0.223607	0.86								ASV_1+ASV_34+ASV_398+ASV_2283	0.5	0.1	0.223607	0.89
																		ASV_1+ASV_34+ASV_399+ASV_2283	0.5	0.1	0.223607	0.86								ASV_1+ASV_34+ASV_399+ASV_2283	0.5	0.1	0.223607	0.89
																		ASV_1+ASV_34+ASV_399+ASV_4456	0.5	0.1	0.223607	0.9								ASV_1+ASV_34+ASV_399+ASV_4456	0.5	0.1	0.223607	0.87
																		ASV_1+ASV_34+ASV_519+ASV_1153	0.5	0.1	0.223607	0.885								ASV_1+ASV_34+ASV_519+ASV_1153	0.5	0.1	0.223607	0.87
																		ASV_1+ASV_34+ASV_519+ASV_2283	0.5	0.1	0.223607	0.86								ASV_1+ASV_34+ASV_519+ASV_2283	0.5	0.1	0.223607	0.89
																		ASV_1+ASV_34+ASV_522+ASV_2283	0.5	0.1	0.223607	0.86								ASV_1+ASV_34+ASV_522+ASV_2283	0.5	0.1	0.223607	0.89
																		ASV_1+ASV_34+ASV_588+ASV_2283	0.5	0.1	0.223607	0.86								ASV_1+ASV_34+ASV_588+ASV_2283	0.5	0.1	0.223607	0.89
																		ASV_1+ASV_34+ASV_671+ASV_4390	0.5	0.1	0.223607	0.865								ASV_1+ASV_34+ASV_671+ASV_4390	0.5	0.1	0.223607	0.86
																		ASV_1+ASV_34+ASV_671+ASV_10419	0.5	0.1	0.223607	0.89								ASV_1+ASV_34+ASV_671+ASV_10419	0.5	0.1	0.223607	0.895
																		ASV_1+ASV_34+ASV_1648+ASV_3578	0.5	0.1	0.223607	0.875								ASV_1+ASV_34+ASV_1648+ASV_3578	0.5	0.1	0.223607	0.86
																		ASV_1+ASV_34+ASV_2283	0.5	0.1	0.223607	0.86								ASV_1+ASV_34+ASV_2283	0.5	0.1	0.223607	0.89
																		ASV_1+ASV_36+ASV_38+ASV_2283	0.5	0.1	0.223607	0.86								ASV_1+ASV_36+ASV_38+ASV_2283	0.5	0.1	0.223607	0.89
																		ASV_1+ASV_36+ASV_68+ASV_2283	0.5	0.1	0.223607	0.86								ASV_1+ASV_36+ASV_68+ASV_2283	0.5	0.1	0.223607	0.89
																		ASV_1+ASV_36+ASV_72+ASV_2283	0.5	0.1	0.223607	0.86								ASV_1+ASV_36+ASV_72+ASV_2283	0.5	0.1	0.223607	0.89
																		ASV_1+ASV_36+ASV_76+ASV_2283	0.5	0.1	0.223607	0.86								ASV_1+ASV_36+ASV_76+ASV_2283	0.5	0.1	0.223607	0.89
																		ASV_1+ASV_36+ASV_79+ASV_2283	0.5	0.1	0.223607	0.86								ASV_1+ASV_36+ASV_79+ASV_2283	0.5	0.1	0.223607	0.89
																		ASV_1+ASV_36+ASV_90+ASV_2283	0.5	0.1	0.223607	0.86								ASV_1+ASV_36+ASV_90+ASV_2283	0.5	0.1	0.223607	0.89
																		ASV_1+ASV_36+ASV_96+ASV_2283	0.5	0.1	0.223607	0.86								ASV_1+ASV_36+ASV_96+ASV_2283	0.5	0.1	0.223607	0.89
																		ASV_1+ASV_36+ASV_143+ASV_333	0.5	0.1	0.223607	0.91								ASV_1+ASV_36+ASV_143+ASV_333	0.5	0.1	0.223607	0.905
																		ASV_1+ASV_36+ASV_143+ASV_10419	0.5	0.1	0.223607	0.88								ASV_1+ASV_36+ASV_143+ASV_10419	0.5	0.1	0.223607	0.895
																		ASV_1+ASV_36+ASV_166+ASV_2283	0.5	0.1	0.223607	0.86								ASV_1+ASV_36+ASV_166+ASV_2283	0.5	0.1	0.223607	0.89
																		ASV_1+ASV_36+ASV_185+ASV_2283	0.5	0.1	0.223607	0.86								ASV_1+ASV_36+ASV_185+ASV_2283	0.5	0.1	0.223607	0.89
																		ASV_1+ASV_36+ASV_195+ASV_2283	0.5	0.1	0.223607	0.86								ASV_1+ASV_36+ASV_195+ASV_2283	0.5	0.1	0.223607	0.89
																		ASV_1+ASV_36+ASV_200+ASV_2283	0.5	0.1	0.223607	0.86								ASV_1+ASV_36+ASV_200+ASV_2283	0.5	0.1	0.223607	0.89
																		ASV_1+ASV_36+ASV_236+ASV_333	0.5	0.1	0.223607	0.88								ASV_1+ASV_36+ASV_236+ASV_333	0.5	0.1	0.223607	0.87
																		ASV_1+ASV_36+ASV_236+ASV_10419	0.5	0.1	0.223607	0.875								ASV_1+ASV_36+ASV_236+ASV_10419	0.5	0.1	0.223607	0.91
																		ASV_1+ASV_36+ASV_333+ASV_399	0.5	0.1	0.223607	0.88								ASV_1+ASV_36+ASV_333+ASV_399	0.5	0.1	0.223607	0.87
																		ASV_1+ASV_36+ASV_333+ASV_836	0.5	0.1	0.223607	0.91								ASV_1+ASV_36+ASV_333+ASV_836	0.5	0.1	0.223607	0.905
																		ASV_1+ASV_36+ASV_350+ASV_2283	0.5	0.1	0.223607	0.86								ASV_1+ASV_36+ASV_350+ASV_2283	0.5	0.1	0.223607	0.89
																		ASV_1+ASV_36+ASV_392+ASV_2283	0.5	0.1	0.223607	0.86								ASV_1+ASV_36+ASV_392+ASV_2283	0.5	0.1	0.223607	0.89
																		ASV_1+ASV_36+ASV_393+ASV_2283	0.5	0.1	0.223607	0.86								ASV_1+ASV_36+ASV_393+ASV_2283	0.5	0.1	0.223607	0.89
																		ASV_1+ASV_36+ASV_398+ASV_2283	0.5	0.1	0.223607	0.86								ASV_1+ASV_36+ASV_398+ASV_2283	0.5	0.1	0.223607	0.89
																		ASV_1+ASV_36+ASV_399+ASV_2283	0.5	0.1	0.223607	0.86								ASV_1+ASV_36+ASV_399+ASV_2283	0.5	0.1	0.223607	0.89
																		ASV_1+ASV_36+ASV_399+ASV_4456	0.5	0.1	0.223607	0.9								ASV_1+ASV_36+ASV_399+ASV_4456	0.5	0.1	0.223607	0.87
																		ASV_1+ASV_36+ASV_519+ASV_1153	0.5	0.1	0.223607	0.885								ASV_1+ASV_36+ASV_519+ASV_1153	0.5	0.1	0.223607	0.87
																		ASV_1+ASV_36+ASV_519+ASV_2283	0.5	0.1	0.223607	0.86								ASV_1+ASV_36+ASV_519+ASV_2283	0.5	0.1	0.223607	0.89
																		ASV_1+ASV_36+ASV_522+ASV_2283	0.5	0.1	0.223607	0.86								ASV_1+ASV_36+ASV_522+ASV_2283	0.5	0.1	0.223607	0.89
																		ASV_1+ASV_36+ASV_588+ASV_2283	0.5	0.1	0.223607	0.86								ASV_1+ASV_36+ASV_588+ASV_2283	0.5	0.1	0.223607	0.89
																		ASV_1+ASV_36+ASV_671+ASV_4390	0.5	0.1	0.223607	0.865								ASV_1+ASV_36+ASV_671+ASV_4390	0.5	0.1	0.223607	0.86
																		ASV_1+ASV_36+ASV_671+ASV_10419	0.5	0.1	0.223607	0.89								ASV_1+ASV_36+ASV_671+ASV_10419	0.5	0.1	0.223607	0.895
																		ASV_1+ASV_36+ASV_1648+ASV_3578	0.5	0.1	0.223607	0.875								ASV_1+ASV_36+ASV_1648+ASV_3578	0.5	0.1	0.223607	0.86
																		ASV_1+ASV_36+ASV_2283	0.5	0.1	0.223607	0.86								ASV_1+ASV_36+ASV_2283	0.5	0.1	0.223607	0.89
																		ASV_1+ASV_38+ASV_68+ASV_2283	0.5	0.1	0.223607	0.86								ASV_1+ASV_38+ASV_68+ASV_2283	0.5	0.1	0.223607	0.89
																		ASV_1+ASV_38+ASV_72+ASV_2283	0.5	0.1	0.223607	0.86								ASV_1+ASV_38+ASV_72+ASV_2283	0.5	0.1	0.223607	0.89
																		ASV_1+ASV_38+ASV_76+ASV_2283	0.5	0.1	0.223607	0.86								ASV_1+ASV_38+ASV_76+ASV_2283	0.5	0.1	0.223607	0.89
																		ASV_1+ASV_38+ASV_79+ASV_2283	0.5	0.1	0.223607	0.86								ASV_1+ASV_38+ASV_79+ASV_2283	0.5	0.1	0.223607	0.89
																		ASV_1+ASV_38+ASV_90+ASV_2283	0.5	0.1	0.223607	0.86								ASV_1+ASV_38+ASV_90+ASV_2283	0.5	0.1	0.223607	0.89
																		ASV_1+ASV_38+ASV_96+ASV_2283	0.5	0.1	0.223607	0.86								ASV_1+ASV_38+ASV_96+ASV_2283	0.5	0.1	0.223607	0.89
																		ASV_1+ASV_38+ASV_143+ASV_333	0.5	0.1	0.223607	0.91								ASV_1+ASV_38+ASV_143+ASV_333	0.5	0.1	0.223607	0.905
																		ASV_1+ASV_38+ASV_143+ASV_10419	0.5	0.1	0.223607	0.88								ASV_1+ASV_38+ASV_143+ASV_10419	0.5	0.1	0.223607	0.895
																		ASV_1+ASV_38+ASV_166+ASV_2283	0.5	0.1	0.223607	0.86								ASV_1+ASV_38+ASV_166+ASV_2283	0.5	0.1	0.223607	0.89
																		ASV_1+ASV_38+ASV_185+ASV_2283	0.5	0.1	0.223607	0.86								ASV_1+ASV_38+ASV_185+ASV_2283	0.5	0.1	0.223607	0.89
																		ASV_1+ASV_38+ASV_195+ASV_2283	0.5	0.1	0.223607	0.86								ASV_1+ASV_38+ASV_195+ASV_2283	0.5	0.1	0.223607	0.89
																		ASV_1+ASV_38+ASV_200+ASV_2283	0.5	0.1	0.223607	0.86								ASV_1+ASV_38+ASV_200+ASV_2283	0.5	0.1	0.223607	0.89
																		ASV_1+ASV_38+ASV_236+ASV_333	0.5	0.1	0.223607	0.88								ASV_1+ASV_38+ASV_236+ASV_333	0.5	0.1	0.223607	0.87
																		ASV_1+ASV_38+ASV_236+ASV_10419	0.5	0.1	0.223607	0.875								ASV_1+ASV_38+ASV_236+ASV_10419	0.5	0.1	0.223607	0.91
																		ASV_1+ASV_38+ASV_333+ASV_399	0.5	0.1	0.223607	0.88								ASV_1+ASV_38+ASV_333+ASV_399	0.5	0.1	0.223607	0.87
																		ASV_1+ASV_38+ASV_333+ASV_836	0.5	0.1	0.223607	0.91								ASV_1+ASV_38+ASV_333+ASV_836	0.5	0.1	0.223607	0.905
																		ASV_1+ASV_38+ASV_350+ASV_2283	0.5	0.1	0.223607	0.86								ASV_1+ASV_38+ASV_350+ASV_2283	0.5	0.1	0.223607	0.89
																		ASV_1+ASV_38+ASV_392+ASV_2283	0.5	0.1	0.223607	0.86								ASV_1+ASV_38+ASV_392+ASV_2283	0.5	0.1	0.223607	0.89
																		ASV_1+ASV_38+ASV_393+ASV_2283	0.5	0.1	0.223607	0.86								ASV_1+ASV_38+ASV_393+ASV_2283	0.5	0.1	0.223607	0.89
																		ASV_1+ASV_38+ASV_398+ASV_2283	0.5	0.1	0.223607	0.86								ASV_1+ASV_38+ASV_398+ASV_2283	0.5	0.1	0.223607	0.89
																		ASV_1+ASV_38+ASV_399+ASV_2283	0.5	0.1	0.223607	0.86								ASV_1+ASV_38+ASV_399+ASV_2283	0.5	0.1	0.223607	0.89
																		ASV_1+ASV_38+ASV_399+ASV_4456	0.5	0.1	0.223607	0.9								ASV_1+ASV_38+ASV_399+ASV_4456	0.5	0.1	0.223607	0.87
																		ASV_1+ASV_38+ASV_519+ASV_1153	0.5	0.1	0.223607	0.885								ASV_1+ASV_38+ASV_519+ASV_1153	0.5	0.1	0.223607	0.87
																		ASV_1+ASV_38+ASV_519+ASV_2283	0.5	0.1	0.223607	0.86								ASV_1+ASV_38+ASV_519+ASV_2283	0.5	0.1	0.223607	0.89
																		ASV_1+ASV_38+ASV_522+ASV_2283	0.5	0.1	0.223607	0.86								ASV_1+ASV_38+ASV_522+ASV_2283	0.5	0.1	0.223607	0.89
																		ASV_1+ASV_38+ASV_588+ASV_2283	0.5	0.1	0.223607	0.86								ASV_1+ASV_38+ASV_588+ASV_2283	0.5	0.1	0.223607	0.89
																		ASV_1+ASV_38+ASV_671+ASV_4390	0.5	0.1	0.223607	0.865								ASV_1+ASV_38+ASV_671+ASV_4390	0.5	0.1	0.223607	0.86
																		ASV_1+ASV_38+ASV_671+ASV_10419	0.5	0.1	0.223607	0.89								ASV_1+ASV_38+ASV_671+ASV_10419	0.5	0.1	0.223607	0.895
																		ASV_1+ASV_38+ASV_1648+ASV_3578	0.5	0.1	0.223607	0.875								ASV_1+ASV_38+ASV_1648+ASV_3578	0.5	0.1	0.223607	0.86
																		ASV_1+ASV_38+ASV_2283	0.5	0.1	0.223607	0.86								ASV_1+ASV_38+ASV_2283	0.5	0.1	0.223607	0.89
																		ASV_1+ASV_66+ASV_119+ASV_779	0.5	0.1	0.223607	0.89								ASV_1+ASV_66+ASV_119+ASV_779	0.5	0.1	0.223607	0.855
																		ASV_1+ASV_66+ASV_124+ASV_836	0.5	0.1	0.223607	0.88								ASV_1+ASV_66+ASV_124+ASV_836	0.5	0.1	0.223607	0.865
																		ASV_1+ASV_66+ASV_143+ASV_779	0.5	0.1	0.223607	0.89								ASV_1+ASV_66+ASV_143+ASV_779	0.5	0.1	0.223607	0.855
																		ASV_1+ASV_66+ASV_522+ASV_779	0.5	0.1	0.223607	0.895								ASV_1+ASV_66+ASV_522+ASV_779	0.5	0.1	0.223607	0.87
																		ASV_1+ASV_68+ASV_72+ASV_2283	0.5	0.1	0.223607	0.86								ASV_1+ASV_68+ASV_72+ASV_2283	0.5	0.1	0.223607	0.89
																		ASV_1+ASV_68+ASV_76+ASV_2283	0.5	0.1	0.223607	0.86								ASV_1+ASV_68+ASV_76+ASV_2283	0.5	0.1	0.223607	0.89
																		ASV_1+ASV_68+ASV_79+ASV_2283	0.5	0.1	0.223607	0.86								ASV_1+ASV_68+ASV_79+ASV_2283	0.5	0.1	0.223607	0.89
																		ASV_1+ASV_68+ASV_90+ASV_2283	0.5	0.1	0.223607	0.86								ASV_1+ASV_68+ASV_90+ASV_2283	0.5	0.1	0.223607	0.89
																		ASV_1+ASV_68+ASV_96+ASV_2283	0.5	0.1	0.223607	0.86								ASV_1+ASV_68+ASV_96+ASV_2283	0.5	0.1	0.223607	0.89
																		ASV_1+ASV_68+ASV_143+ASV_333	0.5	0.1	0.223607	0.91								ASV_1+ASV_68+ASV_143+ASV_333	0.5	0.1	0.223607	0.905
																		ASV_1+ASV_68+ASV_143+ASV_10419	0.5	0.1	0.223607	0.88								ASV_1+ASV_68+ASV_143+ASV_10419	0.5	0.1	0.223607	0.895
																		ASV_1+ASV_68+ASV_166+ASV_2283	0.5	0.1	0.223607	0.86								ASV_1+ASV_68+ASV_166+ASV_2283	0.5	0.1	0.223607	0.89
																		ASV_1+ASV_68+ASV_185+ASV_2283	0.5	0.1	0.223607	0.86								ASV_1+ASV_68+ASV_185+ASV_2283	0.5	0.1	0.223607	0.89
																		ASV_1+ASV_68+ASV_195+ASV_2283	0.5	0.1	0.223607	0.86								ASV_1+ASV_68+ASV_195+ASV_2283	0.5	0.1	0.223607	0.89
																		ASV_1+ASV_68+ASV_200+ASV_2283	0.5	0.1	0.223607	0.86								ASV_1+ASV_68+ASV_200+ASV_2283	0.5	0.1	0.223607	0.89
																		ASV_1+ASV_68+ASV_236+ASV_333	0.5	0.1	0.223607	0.88								ASV_1+ASV_68+ASV_236+ASV_333	0.5	0.1	0.223607	0.87
																		ASV_1+ASV_68+ASV_236+ASV_10419	0.5	0.1	0.223607	0.875								ASV_1+ASV_68+ASV_236+ASV_10419	0.5	0.1	0.223607	0.91
																		ASV_1+ASV_68+ASV_333+ASV_399	0.5	0.1	0.223607	0.88								ASV_1+ASV_68+ASV_333+ASV_399	0.5	0.1	0.223607	0.87
																		ASV_1+ASV_68+ASV_333+ASV_836	0.5	0.1	0.223607	0.91								ASV_1+ASV_68+ASV_333+ASV_836	0.5	0.1	0.223607	0.905
																		ASV_1+ASV_68+ASV_350+ASV_2283	0.5	0.1	0.223607	0.86								ASV_1+ASV_68+ASV_350+ASV_2283	0.5	0.1	0.223607	0.89
																		ASV_1+ASV_68+ASV_392+ASV_2283	0.5	0.1	0.223607	0.86								ASV_1+ASV_68+ASV_392+ASV_2283	0.5	0.1	0.223607	0.89
																		ASV_1+ASV_68+ASV_393+ASV_2283	0.5	0.1	0.223607	0.86								ASV_1+ASV_68+ASV_393+ASV_2283	0.5	0.1	0.223607	0.89
																		ASV_1+ASV_68+ASV_398+ASV_2283	0.5	0.1	0.223607	0.86								ASV_1+ASV_68+ASV_398+ASV_2283	0.5	0.1	0.223607	0.89
																		ASV_1+ASV_68+ASV_399+ASV_2283	0.5	0.1	0.223607	0.86								ASV_1+ASV_68+ASV_399+ASV_2283	0.5	0.1	0.223607	0.89
																		ASV_1+ASV_68+ASV_399+ASV_4456	0.5	0.1	0.223607	0.9								ASV_1+ASV_68+ASV_399+ASV_4456	0.5	0.1	0.223607	0.87
																		ASV_1+ASV_68+ASV_519+ASV_1153	0.5	0.1	0.223607	0.885								ASV_1+ASV_68+ASV_519+ASV_1153	0.5	0.1	0.223607	0.87
																		ASV_1+ASV_68+ASV_519+ASV_2283	0.5	0.1	0.223607	0.86								ASV_1+ASV_68+ASV_519+ASV_2283	0.5	0.1	0.223607	0.89
																		ASV_1+ASV_68+ASV_522+ASV_2283	0.5	0.1	0.223607	0.86								ASV_1+ASV_68+ASV_522+ASV_2283	0.5	0.1	0.223607	0.89
																		ASV_1+ASV_68+ASV_588+ASV_2283	0.5	0.1	0.223607	0.86								ASV_1+ASV_68+ASV_588+ASV_2283	0.5	0.1	0.223607	0.89
																		ASV_1+ASV_68+ASV_671+ASV_4390	0.5	0.1	0.223607	0.865								ASV_1+ASV_68+ASV_671+ASV_4390	0.5	0.1	0.223607	0.86
																		ASV_1+ASV_68+ASV_671+ASV_10419	0.5	0.1	0.223607	0.89								ASV_1+ASV_68+ASV_671+ASV_10419	0.5	0.1	0.223607	0.895
																		ASV_1+ASV_68+ASV_1648+ASV_3578	0.5	0.1	0.223607	0.875								ASV_1+ASV_68+ASV_1648+ASV_3578	0.5	0.1	0.223607	0.86
																		ASV_1+ASV_68+ASV_2283	0.5	0.1	0.223607	0.86								ASV_1+ASV_68+ASV_2283	0.5	0.1	0.223607	0.89
																		ASV_1+ASV_72+ASV_76+ASV_2283	0.5	0.1	0.223607	0.86								ASV_1+ASV_72+ASV_76+ASV_2283	0.5	0.1	0.223607	0.89
																		ASV_1+ASV_72+ASV_79+ASV_2283	0.5	0.1	0.223607	0.86								ASV_1+ASV_72+ASV_79+ASV_2283	0.5	0.1	0.223607	0.89
																		ASV_1+ASV_72+ASV_90+ASV_2283	0.5	0.1	0.223607	0.86								ASV_1+ASV_72+ASV_90+ASV_2283	0.5	0.1	0.223607	0.89
																		ASV_1+ASV_72+ASV_96+ASV_2283	0.5	0.1	0.223607	0.86								ASV_1+ASV_72+ASV_96+ASV_2283	0.5	0.1	0.223607	0.89
																		ASV_1+ASV_72+ASV_143+ASV_333	0.5	0.1	0.223607	0.91								ASV_1+ASV_72+ASV_143+ASV_333	0.5	0.1	0.223607	0.905
																		ASV_1+ASV_72+ASV_143+ASV_10419	0.5	0.1	0.223607	0.88								ASV_1+ASV_72+ASV_143+ASV_10419	0.5	0.1	0.223607	0.895
																		ASV_1+ASV_72+ASV_166+ASV_2283	0.5	0.1	0.223607	0.86								ASV_1+ASV_72+ASV_166+ASV_2283	0.5	0.1	0.223607	0.89
																		ASV_1+ASV_72+ASV_185+ASV_2283	0.5	0.1	0.223607	0.86								ASV_1+ASV_72+ASV_185+ASV_2283	0.5	0.1	0.223607	0.89
																		ASV_1+ASV_72+ASV_195+ASV_2283	0.5	0.1	0.223607	0.86								ASV_1+ASV_72+ASV_195+ASV_2283	0.5	0.1	0.223607	0.89
																		ASV_1+ASV_72+ASV_200+ASV_2283	0.5	0.1	0.223607	0.86								ASV_1+ASV_72+ASV_200+ASV_2283	0.5	0.1	0.223607	0.89
																		ASV_1+ASV_72+ASV_236+ASV_333	0.5	0.1	0.223607	0.88								ASV_1+ASV_72+ASV_236+ASV_333	0.5	0.1	0.223607	0.87
																		ASV_1+ASV_72+ASV_236+ASV_10419	0.5	0.1	0.223607	0.875								ASV_1+ASV_72+ASV_236+ASV_10419	0.5	0.1	0.223607	0.91
																		ASV_1+ASV_72+ASV_333+ASV_399	0.5	0.1	0.223607	0.88								ASV_1+ASV_72+ASV_333+ASV_399	0.5	0.1	0.223607	0.87
																		ASV_1+ASV_72+ASV_333+ASV_836	0.5	0.1	0.223607	0.91								ASV_1+ASV_72+ASV_333+ASV_836	0.5	0.1	0.223607	0.905
																		ASV_1+ASV_72+ASV_350+ASV_2283	0.5	0.1	0.223607	0.86								ASV_1+ASV_72+ASV_350+ASV_2283	0.5	0.1	0.223607	0.89
																		ASV_1+ASV_72+ASV_392+ASV_2283	0.5	0.1	0.223607	0.86								ASV_1+ASV_72+ASV_392+ASV_2283	0.5	0.1	0.223607	0.89
																		ASV_1+ASV_72+ASV_393+ASV_2283	0.5	0.1	0.223607	0.86								ASV_1+ASV_72+ASV_393+ASV_2283	0.5	0.1	0.223607	0.89
																		ASV_1+ASV_72+ASV_398+ASV_2283	0.5	0.1	0.223607	0.86								ASV_1+ASV_72+ASV_398+ASV_2283	0.5	0.1	0.223607	0.89
																		ASV_1+ASV_72+ASV_399+ASV_2283	0.5	0.1	0.223607	0.86								ASV_1+ASV_72+ASV_399+ASV_2283	0.5	0.1	0.223607	0.89
																		ASV_1+ASV_72+ASV_399+ASV_4456	0.5	0.1	0.223607	0.9								ASV_1+ASV_72+ASV_399+ASV_4456	0.5	0.1	0.223607	0.87
																		ASV_1+ASV_72+ASV_519+ASV_1153	0.5	0.1	0.223607	0.885								ASV_1+ASV_72+ASV_519+ASV_1153	0.5	0.1	0.223607	0.87
																		ASV_1+ASV_72+ASV_519+ASV_2283	0.5	0.1	0.223607	0.86								ASV_1+ASV_72+ASV_519+ASV_2283	0.5	0.1	0.223607	0.89
																		ASV_1+ASV_72+ASV_522+ASV_2283	0.5	0.1	0.223607	0.86								ASV_1+ASV_72+ASV_522+ASV_2283	0.5	0.1	0.223607	0.89
																		ASV_1+ASV_72+ASV_588+ASV_2283	0.5	0.1	0.223607	0.86								ASV_1+ASV_72+ASV_588+ASV_2283	0.5	0.1	0.223607	0.89
																		ASV_1+ASV_72+ASV_671+ASV_4390	0.5	0.1	0.223607	0.865								ASV_1+ASV_72+ASV_671+ASV_4390	0.5	0.1	0.223607	0.86
																		ASV_1+ASV_72+ASV_671+ASV_10419	0.5	0.1	0.223607	0.89								ASV_1+ASV_72+ASV_671+ASV_10419	0.5	0.1	0.223607	0.895
																		ASV_1+ASV_72+ASV_1648+ASV_3578	0.5	0.1	0.223607	0.875								ASV_1+ASV_72+ASV_1648+ASV_3578	0.5	0.1	0.223607	0.86
																		ASV_1+ASV_72+ASV_2283	0.5	0.1	0.223607	0.86								ASV_1+ASV_72+ASV_2283	0.5	0.1	0.223607	0.89
																		ASV_1+ASV_76+ASV_79+ASV_2283	0.5	0.1	0.223607	0.86								ASV_1+ASV_76+ASV_79+ASV_2283	0.5	0.1	0.223607	0.89
																		ASV_1+ASV_76+ASV_90+ASV_2283	0.5	0.1	0.223607	0.86								ASV_1+ASV_76+ASV_90+ASV_2283	0.5	0.1	0.223607	0.89
																		ASV_1+ASV_76+ASV_96+ASV_2283	0.5	0.1	0.223607	0.86								ASV_1+ASV_76+ASV_96+ASV_2283	0.5	0.1	0.223607	0.89
																		ASV_1+ASV_76+ASV_143+ASV_333	0.5	0.1	0.223607	0.91								ASV_1+ASV_76+ASV_143+ASV_333	0.5	0.1	0.223607	0.905
																		ASV_1+ASV_76+ASV_143+ASV_10419	0.5	0.1	0.223607	0.88								ASV_1+ASV_76+ASV_143+ASV_10419	0.5	0.1	0.223607	0.895
																		ASV_1+ASV_76+ASV_166+ASV_2283	0.5	0.1	0.223607	0.86								ASV_1+ASV_76+ASV_166+ASV_2283	0.5	0.1	0.223607	0.89
																		ASV_1+ASV_76+ASV_185+ASV_2283	0.5	0.1	0.223607	0.86								ASV_1+ASV_76+ASV_185+ASV_2283	0.5	0.1	0.223607	0.89
																		ASV_1+ASV_76+ASV_195+ASV_2283	0.5	0.1	0.223607	0.86								ASV_1+ASV_76+ASV_195+ASV_2283	0.5	0.1	0.223607	0.89
																		ASV_1+ASV_76+ASV_200+ASV_2283	0.5	0.1	0.223607	0.86								ASV_1+ASV_76+ASV_200+ASV_2283	0.5	0.1	0.223607	0.89
																		ASV_1+ASV_76+ASV_236+ASV_333	0.5	0.1	0.223607	0.88								ASV_1+ASV_76+ASV_236+ASV_333	0.5	0.1	0.223607	0.87
																		ASV_1+ASV_76+ASV_236+ASV_10419	0.5	0.1	0.223607	0.875								ASV_1+ASV_76+ASV_236+ASV_10419	0.5	0.1	0.223607	0.91
																		ASV_1+ASV_76+ASV_333+ASV_399	0.5	0.1	0.223607	0.88								ASV_1+ASV_76+ASV_333+ASV_399	0.5	0.1	0.223607	0.87
																		ASV_1+ASV_76+ASV_333+ASV_836	0.5	0.1	0.223607	0.91								ASV_1+ASV_76+ASV_333+ASV_836	0.5	0.1	0.223607	0.905
																		ASV_1+ASV_76+ASV_350+ASV_2283	0.5	0.1	0.223607	0.86								ASV_1+ASV_76+ASV_350+ASV_2283	0.5	0.1	0.223607	0.89
																		ASV_1+ASV_76+ASV_392+ASV_2283	0.5	0.1	0.223607	0.86								ASV_1+ASV_76+ASV_392+ASV_2283	0.5	0.1	0.223607	0.89
																		ASV_1+ASV_76+ASV_393+ASV_2283	0.5	0.1	0.223607	0.86								ASV_1+ASV_76+ASV_393+ASV_2283	0.5	0.1	0.223607	0.89
																		ASV_1+ASV_76+ASV_398+ASV_2283	0.5	0.1	0.223607	0.86								ASV_1+ASV_76+ASV_398+ASV_2283	0.5	0.1	0.223607	0.89
																		ASV_1+ASV_76+ASV_399+ASV_2283	0.5	0.1	0.223607	0.86								ASV_1+ASV_76+ASV_399+ASV_2283	0.5	0.1	0.223607	0.89
																		ASV_1+ASV_76+ASV_399+ASV_4456	0.5	0.1	0.223607	0.9								ASV_1+ASV_76+ASV_399+ASV_4456	0.5	0.1	0.223607	0.87
																		ASV_1+ASV_76+ASV_519+ASV_1153	0.5	0.1	0.223607	0.885								ASV_1+ASV_76+ASV_519+ASV_1153	0.5	0.1	0.223607	0.87
																		ASV_1+ASV_76+ASV_519+ASV_2283	0.5	0.1	0.223607	0.86								ASV_1+ASV_76+ASV_519+ASV_2283	0.5	0.1	0.223607	0.89
																		ASV_1+ASV_76+ASV_522+ASV_2283	0.5	0.1	0.223607	0.86								ASV_1+ASV_76+ASV_522+ASV_2283	0.5	0.1	0.223607	0.89
																		ASV_1+ASV_76+ASV_588+ASV_2283	0.5	0.1	0.223607	0.86								ASV_1+ASV_76+ASV_588+ASV_2283	0.5	0.1	0.223607	0.89
																		ASV_1+ASV_76+ASV_671+ASV_4390	0.5	0.1	0.223607	0.865								ASV_1+ASV_76+ASV_671+ASV_4390	0.5	0.1	0.223607	0.86
																		ASV_1+ASV_76+ASV_671+ASV_10419	0.5	0.1	0.223607	0.89								ASV_1+ASV_76+ASV_671+ASV_10419	0.5	0.1	0.223607	0.895
																		ASV_1+ASV_76+ASV_1648+ASV_3578	0.5	0.1	0.223607	0.875								ASV_1+ASV_76+ASV_1648+ASV_3578	0.5	0.1	0.223607	0.86
																		ASV_1+ASV_76+ASV_2283	0.5	0.1	0.223607	0.86								ASV_1+ASV_76+ASV_2283	0.5	0.1	0.223607	0.89
																		ASV_1+ASV_79+ASV_90+ASV_2283	0.5	0.1	0.223607	0.86								ASV_1+ASV_79+ASV_90+ASV_2283	0.5	0.1	0.223607	0.89
																		ASV_1+ASV_79+ASV_96+ASV_2283	0.5	0.1	0.223607	0.86								ASV_1+ASV_79+ASV_96+ASV_2283	0.5	0.1	0.223607	0.89
																		ASV_1+ASV_79+ASV_143+ASV_333	0.5	0.1	0.223607	0.91								ASV_1+ASV_79+ASV_143+ASV_333	0.5	0.1	0.223607	0.905
																		ASV_1+ASV_79+ASV_143+ASV_10419	0.5	0.1	0.223607	0.88								ASV_1+ASV_79+ASV_143+ASV_10419	0.5	0.1	0.223607	0.895
																		ASV_1+ASV_79+ASV_166+ASV_2283	0.5	0.1	0.223607	0.86								ASV_1+ASV_79+ASV_166+ASV_2283	0.5	0.1	0.223607	0.89
																		ASV_1+ASV_79+ASV_185+ASV_2283	0.5	0.1	0.223607	0.86								ASV_1+ASV_79+ASV_185+ASV_2283	0.5	0.1	0.223607	0.89
																		ASV_1+ASV_79+ASV_195+ASV_2283	0.5	0.1	0.223607	0.86								ASV_1+ASV_79+ASV_195+ASV_2283	0.5	0.1	0.223607	0.89
																		ASV_1+ASV_79+ASV_200+ASV_2283	0.5	0.1	0.223607	0.86								ASV_1+ASV_79+ASV_200+ASV_2283	0.5	0.1	0.223607	0.89
																		ASV_1+ASV_79+ASV_236+ASV_333	0.5	0.1	0.223607	0.88								ASV_1+ASV_79+ASV_236+ASV_333	0.5	0.1	0.223607	0.87
																		ASV_1+ASV_79+ASV_236+ASV_10419	0.5	0.1	0.223607	0.875								ASV_1+ASV_79+ASV_236+ASV_10419	0.5	0.1	0.223607	0.91
																		ASV_1+ASV_79+ASV_333+ASV_399	0.5	0.1	0.223607	0.88								ASV_1+ASV_79+ASV_333+ASV_399	0.5	0.1	0.223607	0.87
																		ASV_1+ASV_79+ASV_333+ASV_836	0.5	0.1	0.223607	0.91								ASV_1+ASV_79+ASV_333+ASV_836	0.5	0.1	0.223607	0.905
																		ASV_1+ASV_79+ASV_350+ASV_2283	0.5	0.1	0.223607	0.86								ASV_1+ASV_79+ASV_350+ASV_2283	0.5	0.1	0.223607	0.89
																		ASV_1+ASV_79+ASV_392+ASV_2283	0.5	0.1	0.223607	0.86								ASV_1+ASV_79+ASV_392+ASV_2283	0.5	0.1	0.223607	0.89
																		ASV_1+ASV_79+ASV_393+ASV_2283	0.5	0.1	0.223607	0.86								ASV_1+ASV_79+ASV_393+ASV_2283	0.5	0.1	0.223607	0.89
																		ASV_1+ASV_79+ASV_398+ASV_2283	0.5	0.1	0.223607	0.86								ASV_1+ASV_79+ASV_398+ASV_2283	0.5	0.1	0.223607	0.89
																		ASV_1+ASV_79+ASV_399+ASV_2283	0.5	0.1	0.223607	0.86								ASV_1+ASV_79+ASV_399+ASV_2283	0.5	0.1	0.223607	0.89
																		ASV_1+ASV_79+ASV_399+ASV_4456	0.5	0.1	0.223607	0.9								ASV_1+ASV_79+ASV_399+ASV_4456	0.5	0.1	0.223607	0.87
																		ASV_1+ASV_79+ASV_519+ASV_1153	0.5	0.1	0.223607	0.885								ASV_1+ASV_79+ASV_519+ASV_1153	0.5	0.1	0.223607	0.87
																		ASV_1+ASV_79+ASV_519+ASV_2283	0.5	0.1	0.223607	0.86								ASV_1+ASV_79+ASV_519+ASV_2283	0.5	0.1	0.223607	0.89
																		ASV_1+ASV_79+ASV_522+ASV_2283	0.5	0.1	0.223607	0.86								ASV_1+ASV_79+ASV_522+ASV_2283	0.5	0.1	0.223607	0.89
																		ASV_1+ASV_79+ASV_588+ASV_2283	0.5	0.1	0.223607	0.86								ASV_1+ASV_79+ASV_588+ASV_2283	0.5	0.1	0.223607	0.89
																		ASV_1+ASV_79+ASV_671+ASV_4390	0.5	0.1	0.223607	0.865								ASV_1+ASV_79+ASV_671+ASV_4390	0.5	0.1	0.223607	0.86
																		ASV_1+ASV_79+ASV_671+ASV_10419	0.5	0.1	0.223607	0.89								ASV_1+ASV_79+ASV_671+ASV_10419	0.5	0.1	0.223607	0.895
																		ASV_1+ASV_79+ASV_1648+ASV_3578	0.5	0.1	0.223607	0.875								ASV_1+ASV_79+ASV_1648+ASV_3578	0.5	0.1	0.223607	0.86
																		ASV_1+ASV_79+ASV_2283	0.5	0.1	0.223607	0.86								ASV_1+ASV_79+ASV_2283	0.5	0.1	0.223607	0.89
																		ASV_1+ASV_90+ASV_96+ASV_2283	0.5	0.1	0.223607	0.86								ASV_1+ASV_90+ASV_96+ASV_2283	0.5	0.1	0.223607	0.89
																		ASV_1+ASV_90+ASV_143+ASV_333	0.5	0.1	0.223607	0.91								ASV_1+ASV_90+ASV_143+ASV_333	0.5	0.1	0.223607	0.905
																		ASV_1+ASV_90+ASV_143+ASV_10419	0.5	0.1	0.223607	0.88								ASV_1+ASV_90+ASV_143+ASV_10419	0.5	0.1	0.223607	0.895
																		ASV_1+ASV_90+ASV_166+ASV_2283	0.5	0.1	0.223607	0.86								ASV_1+ASV_90+ASV_166+ASV_2283	0.5	0.1	0.223607	0.89
																		ASV_1+ASV_90+ASV_185+ASV_2283	0.5	0.1	0.223607	0.86								ASV_1+ASV_90+ASV_185+ASV_2283	0.5	0.1	0.223607	0.89
																		ASV_1+ASV_90+ASV_195+ASV_2283	0.5	0.1	0.223607	0.86								ASV_1+ASV_90+ASV_195+ASV_2283	0.5	0.1	0.223607	0.89
																		ASV_1+ASV_90+ASV_200+ASV_2283	0.5	0.1	0.223607	0.86								ASV_1+ASV_90+ASV_200+ASV_2283	0.5	0.1	0.223607	0.89
																		ASV_1+ASV_90+ASV_236+ASV_333	0.5	0.1	0.223607	0.88								ASV_1+ASV_90+ASV_236+ASV_333	0.5	0.1	0.223607	0.87
																		ASV_1+ASV_90+ASV_236+ASV_10419	0.5	0.1	0.223607	0.875								ASV_1+ASV_90+ASV_236+ASV_10419	0.5	0.1	0.223607	0.91
																		ASV_1+ASV_90+ASV_333+ASV_399	0.5	0.1	0.223607	0.88								ASV_1+ASV_90+ASV_333+ASV_399	0.5	0.1	0.223607	0.87
																		ASV_1+ASV_90+ASV_333+ASV_836	0.5	0.1	0.223607	0.91								ASV_1+ASV_90+ASV_333+ASV_836	0.5	0.1	0.223607	0.905
																		ASV_1+ASV_90+ASV_350+ASV_2283	0.5	0.1	0.223607	0.86								ASV_1+ASV_90+ASV_350+ASV_2283	0.5	0.1	0.223607	0.89
																		ASV_1+ASV_90+ASV_392+ASV_2283	0.5	0.1	0.223607	0.86								ASV_1+ASV_90+ASV_392+ASV_2283	0.5	0.1	0.223607	0.89
																		ASV_1+ASV_90+ASV_393+ASV_2283	0.5	0.1	0.223607	0.86								ASV_1+ASV_90+ASV_393+ASV_2283	0.5	0.1	0.223607	0.89
																		ASV_1+ASV_90+ASV_398+ASV_2283	0.5	0.1	0.223607	0.86								ASV_1+ASV_90+ASV_398+ASV_2283	0.5	0.1	0.223607	0.89
																		ASV_1+ASV_90+ASV_399+ASV_2283	0.5	0.1	0.223607	0.86								ASV_1+ASV_90+ASV_399+ASV_2283	0.5	0.1	0.223607	0.89
																		ASV_1+ASV_90+ASV_399+ASV_4456	0.5	0.1	0.223607	0.9								ASV_1+ASV_90+ASV_399+ASV_4456	0.5	0.1	0.223607	0.87
																		ASV_1+ASV_90+ASV_519+ASV_1153	0.5	0.1	0.223607	0.885								ASV_1+ASV_90+ASV_519+ASV_1153	0.5	0.1	0.223607	0.87
																		ASV_1+ASV_90+ASV_519+ASV_2283	0.5	0.1	0.223607	0.86								ASV_1+ASV_90+ASV_519+ASV_2283	0.5	0.1	0.223607	0.89
																		ASV_1+ASV_90+ASV_522+ASV_2283	0.5	0.1	0.223607	0.86								ASV_1+ASV_90+ASV_522+ASV_2283	0.5	0.1	0.223607	0.89
																		ASV_1+ASV_90+ASV_588+ASV_2283	0.5	0.1	0.223607	0.86								ASV_1+ASV_90+ASV_588+ASV_2283	0.5	0.1	0.223607	0.89
																		ASV_1+ASV_90+ASV_671+ASV_4390	0.5	0.1	0.223607	0.865								ASV_1+ASV_90+ASV_671+ASV_4390	0.5	0.1	0.223607	0.86
																		ASV_1+ASV_90+ASV_671+ASV_10419	0.5	0.1	0.223607	0.89								ASV_1+ASV_90+ASV_671+ASV_10419	0.5	0.1	0.223607	0.895
																		ASV_1+ASV_90+ASV_1648+ASV_3578	0.5	0.1	0.223607	0.875								ASV_1+ASV_90+ASV_1648+ASV_3578	0.5	0.1	0.223607	0.86
																		ASV_1+ASV_90+ASV_2283	0.5	0.1	0.223607	0.86								ASV_1+ASV_90+ASV_2283	0.5	0.1	0.223607	0.89
																		ASV_1+ASV_96+ASV_143+ASV_333	0.5	0.1	0.223607	0.91								ASV_1+ASV_96+ASV_143+ASV_333	0.5	0.1	0.223607	0.905
																		ASV_1+ASV_96+ASV_143+ASV_10419	0.5	0.1	0.223607	0.88								ASV_1+ASV_96+ASV_143+ASV_10419	0.5	0.1	0.223607	0.895
																		ASV_1+ASV_96+ASV_166+ASV_2283	0.5	0.1	0.223607	0.86								ASV_1+ASV_96+ASV_166+ASV_2283	0.5	0.1	0.223607	0.89
																		ASV_1+ASV_96+ASV_185+ASV_2283	0.5	0.1	0.223607	0.86								ASV_1+ASV_96+ASV_185+ASV_2283	0.5	0.1	0.223607	0.89
																		ASV_1+ASV_96+ASV_195+ASV_2283	0.5	0.1	0.223607	0.86								ASV_1+ASV_96+ASV_195+ASV_2283	0.5	0.1	0.223607	0.89
																		ASV_1+ASV_96+ASV_200+ASV_2283	0.5	0.1	0.223607	0.86								ASV_1+ASV_96+ASV_200+ASV_2283	0.5	0.1	0.223607	0.89
																		ASV_1+ASV_96+ASV_236+ASV_333	0.5	0.1	0.223607	0.88								ASV_1+ASV_96+ASV_236+ASV_333	0.5	0.1	0.223607	0.87
																		ASV_1+ASV_96+ASV_236+ASV_10419	0.5	0.1	0.223607	0.875								ASV_1+ASV_96+ASV_236+ASV_10419	0.5	0.1	0.223607	0.91
																		ASV_1+ASV_96+ASV_333+ASV_399	0.5	0.1	0.223607	0.88								ASV_1+ASV_96+ASV_333+ASV_399	0.5	0.1	0.223607	0.87
																		ASV_1+ASV_96+ASV_333+ASV_836	0.5	0.1	0.223607	0.91								ASV_1+ASV_96+ASV_333+ASV_836	0.5	0.1	0.223607	0.905
																		ASV_1+ASV_96+ASV_350+ASV_2283	0.5	0.1	0.223607	0.86								ASV_1+ASV_96+ASV_350+ASV_2283	0.5	0.1	0.223607	0.89
																		ASV_1+ASV_96+ASV_392+ASV_2283	0.5	0.1	0.223607	0.86								ASV_1+ASV_96+ASV_392+ASV_2283	0.5	0.1	0.223607	0.89
																		ASV_1+ASV_96+ASV_393+ASV_2283	0.5	0.1	0.223607	0.86								ASV_1+ASV_96+ASV_393+ASV_2283	0.5	0.1	0.223607	0.89
																		ASV_1+ASV_96+ASV_398+ASV_2283	0.5	0.1	0.223607	0.86								ASV_1+ASV_96+ASV_398+ASV_2283	0.5	0.1	0.223607	0.89
																		ASV_1+ASV_96+ASV_399+ASV_2283	0.5	0.1	0.223607	0.86								ASV_1+ASV_96+ASV_399+ASV_2283	0.5	0.1	0.223607	0.89
																		ASV_1+ASV_96+ASV_399+ASV_4456	0.5	0.1	0.223607	0.9								ASV_1+ASV_96+ASV_399+ASV_4456	0.5	0.1	0.223607	0.87
																		ASV_1+ASV_96+ASV_519+ASV_1153	0.5	0.1	0.223607	0.885								ASV_1+ASV_96+ASV_519+ASV_1153	0.5	0.1	0.223607	0.87
																		ASV_1+ASV_96+ASV_519+ASV_2283	0.5	0.1	0.223607	0.86								ASV_1+ASV_96+ASV_519+ASV_2283	0.5	0.1	0.223607	0.89
																		ASV_1+ASV_96+ASV_522+ASV_2283	0.5	0.1	0.223607	0.86								ASV_1+ASV_96+ASV_522+ASV_2283	0.5	0.1	0.223607	0.89
																		ASV_1+ASV_96+ASV_588+ASV_2283	0.5	0.1	0.223607	0.86								ASV_1+ASV_96+ASV_588+ASV_2283	0.5	0.1	0.223607	0.89
																		ASV_1+ASV_96+ASV_671+ASV_4390	0.5	0.1	0.223607	0.865								ASV_1+ASV_96+ASV_671+ASV_4390	0.5	0.1	0.223607	0.86
																		ASV_1+ASV_96+ASV_671+ASV_10419	0.5	0.1	0.223607	0.89								ASV_1+ASV_96+ASV_671+ASV_10419	0.5	0.1	0.223607	0.895
																		ASV_1+ASV_96+ASV_1648+ASV_3578	0.5	0.1	0.223607	0.875								ASV_1+ASV_96+ASV_1648+ASV_3578	0.5	0.1	0.223607	0.86
																		ASV_1+ASV_96+ASV_2283	0.5	0.1	0.223607	0.86								ASV_1+ASV_96+ASV_2283	0.5	0.1	0.223607	0.89
																		ASV_1+ASV_119+ASV_143+ASV_333	0.5	0.1	0.223607	0.91								ASV_1+ASV_119+ASV_143+ASV_333	0.5	0.1	0.223607	0.905
																		ASV_1+ASV_119+ASV_143+ASV_10419	0.5	0.1	0.223607	0.88								ASV_1+ASV_119+ASV_143+ASV_10419	0.5	0.1	0.223607	0.895
																		ASV_1+ASV_119+ASV_236+ASV_333	0.5	0.1	0.223607	0.88								ASV_1+ASV_119+ASV_236+ASV_333	0.5	0.1	0.223607	0.87
																		ASV_1+ASV_119+ASV_236+ASV_10419	0.5	0.1	0.223607	0.875								ASV_1+ASV_119+ASV_236+ASV_10419	0.5	0.1	0.223607	0.91
																		ASV_1+ASV_119+ASV_333+ASV_399	0.5	0.1	0.223607	0.88								ASV_1+ASV_119+ASV_333+ASV_399	0.5	0.1	0.223607	0.87
																		ASV_1+ASV_119+ASV_333+ASV_836	0.5	0.1	0.223607	0.91								ASV_1+ASV_119+ASV_333+ASV_836	0.5	0.1	0.223607	0.905
																		ASV_1+ASV_119+ASV_399+ASV_4456	0.5	0.1	0.223607	0.9								ASV_1+ASV_119+ASV_399+ASV_4456	0.5	0.1	0.223607	0.87
																		ASV_1+ASV_119+ASV_671+ASV_4390	0.5	0.1	0.223607	0.865								ASV_1+ASV_119+ASV_671+ASV_4390	0.5	0.1	0.223607	0.86
																		ASV_1+ASV_119+ASV_671+ASV_10419	0.5	0.1	0.223607	0.89								ASV_1+ASV_119+ASV_671+ASV_10419	0.5	0.1	0.223607	0.895
																		ASV_1+ASV_119+ASV_1648+ASV_3578	0.5	0.1	0.223607	0.875								ASV_1+ASV_119+ASV_1648+ASV_3578	0.5	0.1	0.223607	0.86
																		ASV_1+ASV_124+ASV_143+ASV_333	0.5	0.1	0.223607	0.91								ASV_1+ASV_124+ASV_143+ASV_333	0.5	0.1	0.223607	0.905
																		ASV_1+ASV_124+ASV_236+ASV_333	0.5	0.1	0.223607	0.88								ASV_1+ASV_124+ASV_236+ASV_333	0.5	0.1	0.223607	0.87
																		ASV_1+ASV_124+ASV_236+ASV_427	0.5	0.1	0.223607	0.89								ASV_1+ASV_124+ASV_236+ASV_427	0.5	0.1	0.223607	0.89
																		ASV_1+ASV_124+ASV_333+ASV_399	0.5	0.1	0.223607	0.88								ASV_1+ASV_124+ASV_333+ASV_399	0.5	0.1	0.223607	0.87
																		ASV_1+ASV_124+ASV_333+ASV_836	0.5	0.1	0.223607	0.91								ASV_1+ASV_124+ASV_333+ASV_836	0.5	0.1	0.223607	0.905
																		ASV_1+ASV_124+ASV_427+ASV_890	0.5	0.1	0.223607	0.89								ASV_1+ASV_124+ASV_427+ASV_890	0.5	0.1	0.223607	0.89
																		ASV_1+ASV_143+ASV_166+ASV_333	0.5	0.1	0.223607	0.91								ASV_1+ASV_143+ASV_166+ASV_333	0.5	0.1	0.223607	0.905
																		ASV_1+ASV_143+ASV_166+ASV_10419	0.5	0.1	0.223607	0.88								ASV_1+ASV_143+ASV_166+ASV_10419	0.5	0.1	0.223607	0.895
																		ASV_1+ASV_143+ASV_185+ASV_333	0.5	0.1	0.223607	0.91								ASV_1+ASV_143+ASV_185+ASV_333	0.5	0.1	0.223607	0.905
																		ASV_1+ASV_143+ASV_185+ASV_10419	0.5	0.1	0.223607	0.88								ASV_1+ASV_143+ASV_185+ASV_10419	0.5	0.1	0.223607	0.895
																		ASV_1+ASV_143+ASV_195+ASV_333	0.5	0.1	0.223607	0.91								ASV_1+ASV_143+ASV_195+ASV_333	0.5	0.1	0.223607	0.905
																		ASV_1+ASV_143+ASV_195+ASV_10419	0.5	0.1	0.223607	0.88								ASV_1+ASV_143+ASV_195+ASV_10419	0.5	0.1	0.223607	0.895
																		ASV_1+ASV_143+ASV_200+ASV_333	0.5	0.1	0.223607	0.91								ASV_1+ASV_143+ASV_200+ASV_333	0.5	0.1	0.223607	0.905
																		ASV_1+ASV_143+ASV_200+ASV_10419	0.5	0.1	0.223607	0.88								ASV_1+ASV_143+ASV_200+ASV_10419	0.5	0.1	0.223607	0.895
																		ASV_1+ASV_143+ASV_333	0.5	0.1	0.223607	0.91								ASV_1+ASV_143+ASV_333	0.5	0.1	0.223607	0.905
																		ASV_1+ASV_143+ASV_350+ASV_10419	0.5	0.1	0.223607	0.88								ASV_1+ASV_143+ASV_350+ASV_10419	0.5	0.1	0.223607	0.895
																		ASV_1+ASV_143+ASV_392+ASV_10419	0.5	0.1	0.223607	0.88								ASV_1+ASV_143+ASV_392+ASV_10419	0.5	0.1	0.223607	0.895
																		ASV_1+ASV_143+ASV_393+ASV_10419	0.5	0.1	0.223607	0.88								ASV_1+ASV_143+ASV_393+ASV_10419	0.5	0.1	0.223607	0.895
																		ASV_1+ASV_143+ASV_398+ASV_10419	0.5	0.1	0.223607	0.88								ASV_1+ASV_143+ASV_398+ASV_10419	0.5	0.1	0.223607	0.895
																		ASV_1+ASV_143+ASV_399+ASV_4456	0.5	0.1	0.223607	0.9								ASV_1+ASV_143+ASV_399+ASV_4456	0.5	0.1	0.223607	0.87
																		ASV_1+ASV_143+ASV_519+ASV_10419	0.5	0.1	0.223607	0.88								ASV_1+ASV_143+ASV_519+ASV_10419	0.5	0.1	0.223607	0.895
																		ASV_1+ASV_143+ASV_588+ASV_10419	0.5	0.1	0.223607	0.88								ASV_1+ASV_143+ASV_588+ASV_10419	0.5	0.1	0.223607	0.895
																		ASV_1+ASV_143+ASV_671+ASV_4390	0.5	0.1	0.223607	0.865								ASV_1+ASV_143+ASV_671+ASV_4390	0.5	0.1	0.223607	0.86
																		ASV_1+ASV_143+ASV_779+ASV_1648	0.5	0.1	0.223607	0.9								ASV_1+ASV_143+ASV_779+ASV_1648	0.5	0.1	0.223607	0.865
																		ASV_1+ASV_143+ASV_890+ASV_10419	0.5	0.1	0.223607	0.88								ASV_1+ASV_143+ASV_890+ASV_10419	0.5	0.1	0.223607	0.895
																		ASV_1+ASV_143+ASV_1648+ASV_3578	0.5	0.1	0.223607	0.875								ASV_1+ASV_143+ASV_1648+ASV_3578	0.5	0.1	0.223607	0.86
																		ASV_1+ASV_143+ASV_10419	0.5	0.1	0.223607	0.88								ASV_1+ASV_143+ASV_10419	0.5	0.1	0.223607	0.895
																		ASV_1+ASV_166+ASV_185+ASV_2283	0.5	0.1	0.223607	0.86								ASV_1+ASV_166+ASV_185+ASV_2283	0.5	0.1	0.223607	0.89
																		ASV_1+ASV_166+ASV_195+ASV_2283	0.5	0.1	0.223607	0.86								ASV_1+ASV_166+ASV_195+ASV_2283	0.5	0.1	0.223607	0.89
																		ASV_1+ASV_166+ASV_200+ASV_2283	0.5	0.1	0.223607	0.86								ASV_1+ASV_166+ASV_200+ASV_2283	0.5	0.1	0.223607	0.89
																		ASV_1+ASV_166+ASV_236+ASV_333	0.5	0.1	0.223607	0.88								ASV_1+ASV_166+ASV_236+ASV_333	0.5	0.1	0.223607	0.87
																		ASV_1+ASV_166+ASV_236+ASV_10419	0.5	0.1	0.223607	0.875								ASV_1+ASV_166+ASV_236+ASV_10419	0.5	0.1	0.223607	0.91
																		ASV_1+ASV_166+ASV_333+ASV_399	0.5	0.1	0.223607	0.88								ASV_1+ASV_166+ASV_333+ASV_399	0.5	0.1	0.223607	0.87
																		ASV_1+ASV_166+ASV_333+ASV_836	0.5	0.1	0.223607	0.91								ASV_1+ASV_166+ASV_333+ASV_836	0.5	0.1	0.223607	0.905
																		ASV_1+ASV_166+ASV_350+ASV_2283	0.5	0.1	0.223607	0.86								ASV_1+ASV_166+ASV_350+ASV_2283	0.5	0.1	0.223607	0.89
																		ASV_1+ASV_166+ASV_392+ASV_2283	0.5	0.1	0.223607	0.86								ASV_1+ASV_166+ASV_392+ASV_2283	0.5	0.1	0.223607	0.89
																		ASV_1+ASV_166+ASV_393+ASV_2283	0.5	0.1	0.223607	0.86								ASV_1+ASV_166+ASV_393+ASV_2283	0.5	0.1	0.223607	0.89
																		ASV_1+ASV_166+ASV_398+ASV_2283	0.5	0.1	0.223607	0.86								ASV_1+ASV_166+ASV_398+ASV_2283	0.5	0.1	0.223607	0.89
																		ASV_1+ASV_166+ASV_399+ASV_2283	0.5	0.1	0.223607	0.86								ASV_1+ASV_166+ASV_399+ASV_2283	0.5	0.1	0.223607	0.89
																		ASV_1+ASV_166+ASV_399+ASV_4456	0.5	0.1	0.223607	0.9								ASV_1+ASV_166+ASV_399+ASV_4456	0.5	0.1	0.223607	0.87
																		ASV_1+ASV_166+ASV_519+ASV_1153	0.5	0.1	0.223607	0.885								ASV_1+ASV_166+ASV_519+ASV_1153	0.5	0.1	0.223607	0.87
																		ASV_1+ASV_166+ASV_519+ASV_2283	0.5	0.1	0.223607	0.86								ASV_1+ASV_166+ASV_519+ASV_2283	0.5	0.1	0.223607	0.89
																		ASV_1+ASV_166+ASV_522+ASV_2283	0.5	0.1	0.223607	0.86								ASV_1+ASV_166+ASV_522+ASV_2283	0.5	0.1	0.223607	0.89
																		ASV_1+ASV_166+ASV_588+ASV_2283	0.5	0.1	0.223607	0.86								ASV_1+ASV_166+ASV_588+ASV_2283	0.5	0.1	0.223607	0.89
																		ASV_1+ASV_166+ASV_671+ASV_4390	0.5	0.1	0.223607	0.865								ASV_1+ASV_166+ASV_671+ASV_4390	0.5	0.1	0.223607	0.86
																		ASV_1+ASV_166+ASV_671+ASV_10419	0.5	0.1	0.223607	0.89								ASV_1+ASV_166+ASV_671+ASV_10419	0.5	0.1	0.223607	0.895
																		ASV_1+ASV_166+ASV_1648+ASV_3578	0.5	0.1	0.223607	0.875								ASV_1+ASV_166+ASV_1648+ASV_3578	0.5	0.1	0.223607	0.86
																		ASV_1+ASV_166+ASV_2283	0.5	0.1	0.223607	0.86								ASV_1+ASV_166+ASV_2283	0.5	0.1	0.223607	0.89
																		ASV_1+ASV_185+ASV_195+ASV_2283	0.5	0.1	0.223607	0.86								ASV_1+ASV_185+ASV_195+ASV_2283	0.5	0.1	0.223607	0.89
																		ASV_1+ASV_185+ASV_200+ASV_2283	0.5	0.1	0.223607	0.86								ASV_1+ASV_185+ASV_200+ASV_2283	0.5	0.1	0.223607	0.89
																		ASV_1+ASV_185+ASV_236+ASV_333	0.5	0.1	0.223607	0.88								ASV_1+ASV_185+ASV_236+ASV_333	0.5	0.1	0.223607	0.87
																		ASV_1+ASV_185+ASV_236+ASV_10419	0.5	0.1	0.223607	0.875								ASV_1+ASV_185+ASV_236+ASV_10419	0.5	0.1	0.223607	0.91
																		ASV_1+ASV_185+ASV_333+ASV_399	0.5	0.1	0.223607	0.88								ASV_1+ASV_185+ASV_333+ASV_399	0.5	0.1	0.223607	0.87
																		ASV_1+ASV_185+ASV_333+ASV_836	0.5	0.1	0.223607	0.91								ASV_1+ASV_185+ASV_333+ASV_836	0.5	0.1	0.223607	0.905
																		ASV_1+ASV_185+ASV_350+ASV_2283	0.5	0.1	0.223607	0.86								ASV_1+ASV_185+ASV_350+ASV_2283	0.5	0.1	0.223607	0.89
																		ASV_1+ASV_185+ASV_392+ASV_2283	0.5	0.1	0.223607	0.86								ASV_1+ASV_185+ASV_392+ASV_2283	0.5	0.1	0.223607	0.89
																		ASV_1+ASV_185+ASV_393+ASV_2283	0.5	0.1	0.223607	0.86								ASV_1+ASV_185+ASV_393+ASV_2283	0.5	0.1	0.223607	0.89
																		ASV_1+ASV_185+ASV_398+ASV_2283	0.5	0.1	0.223607	0.86								ASV_1+ASV_185+ASV_398+ASV_2283	0.5	0.1	0.223607	0.89
																		ASV_1+ASV_185+ASV_399+ASV_2283	0.5	0.1	0.223607	0.86								ASV_1+ASV_185+ASV_399+ASV_2283	0.5	0.1	0.223607	0.89
																		ASV_1+ASV_185+ASV_399+ASV_4456	0.5	0.1	0.223607	0.9								ASV_1+ASV_185+ASV_399+ASV_4456	0.5	0.1	0.223607	0.87
																		ASV_1+ASV_185+ASV_519+ASV_1153	0.5	0.1	0.223607	0.885								ASV_1+ASV_185+ASV_519+ASV_1153	0.5	0.1	0.223607	0.87
																		ASV_1+ASV_185+ASV_519+ASV_2283	0.5	0.1	0.223607	0.86								ASV_1+ASV_185+ASV_519+ASV_2283	0.5	0.1	0.223607	0.89
																		ASV_1+ASV_185+ASV_522+ASV_2283	0.5	0.1	0.223607	0.86								ASV_1+ASV_185+ASV_522+ASV_2283	0.5	0.1	0.223607	0.89
																		ASV_1+ASV_185+ASV_588+ASV_2283	0.5	0.1	0.223607	0.86								ASV_1+ASV_185+ASV_588+ASV_2283	0.5	0.1	0.223607	0.89
																		ASV_1+ASV_185+ASV_671+ASV_4390	0.5	0.1	0.223607	0.865								ASV_1+ASV_185+ASV_671+ASV_4390	0.5	0.1	0.223607	0.86
																		ASV_1+ASV_185+ASV_671+ASV_10419	0.5	0.1	0.223607	0.89								ASV_1+ASV_185+ASV_671+ASV_10419	0.5	0.1	0.223607	0.895
																		ASV_1+ASV_185+ASV_1648+ASV_3578	0.5	0.1	0.223607	0.875								ASV_1+ASV_185+ASV_1648+ASV_3578	0.5	0.1	0.223607	0.86
																		ASV_1+ASV_185+ASV_2283	0.5	0.1	0.223607	0.86								ASV_1+ASV_185+ASV_2283	0.5	0.1	0.223607	0.89
																		ASV_1+ASV_189+ASV_399+ASV_779	0.5	0.1	0.223607	0.9								ASV_1+ASV_189+ASV_399+ASV_779	0.5	0.1	0.223607	0.905
																		ASV_1+ASV_195+ASV_200+ASV_2283	0.5	0.1	0.223607	0.86								ASV_1+ASV_195+ASV_200+ASV_2283	0.5	0.1	0.223607	0.89
																		ASV_1+ASV_195+ASV_236+ASV_333	0.5	0.1	0.223607	0.88								ASV_1+ASV_195+ASV_236+ASV_333	0.5	0.1	0.223607	0.87
																		ASV_1+ASV_195+ASV_236+ASV_10419	0.5	0.1	0.223607	0.875								ASV_1+ASV_195+ASV_236+ASV_10419	0.5	0.1	0.223607	0.91
																		ASV_1+ASV_195+ASV_333+ASV_399	0.5	0.1	0.223607	0.88								ASV_1+ASV_195+ASV_333+ASV_399	0.5	0.1	0.223607	0.87
																		ASV_1+ASV_195+ASV_333+ASV_836	0.5	0.1	0.223607	0.91								ASV_1+ASV_195+ASV_333+ASV_836	0.5	0.1	0.223607	0.905
																		ASV_1+ASV_195+ASV_350+ASV_2283	0.5	0.1	0.223607	0.86								ASV_1+ASV_195+ASV_350+ASV_2283	0.5	0.1	0.223607	0.89
																		ASV_1+ASV_195+ASV_392+ASV_2283	0.5	0.1	0.223607	0.86								ASV_1+ASV_195+ASV_392+ASV_2283	0.5	0.1	0.223607	0.89
																		ASV_1+ASV_195+ASV_393+ASV_2283	0.5	0.1	0.223607	0.86								ASV_1+ASV_195+ASV_393+ASV_2283	0.5	0.1	0.223607	0.89
																		ASV_1+ASV_195+ASV_398+ASV_2283	0.5	0.1	0.223607	0.86								ASV_1+ASV_195+ASV_398+ASV_2283	0.5	0.1	0.223607	0.89
																		ASV_1+ASV_195+ASV_399+ASV_2283	0.5	0.1	0.223607	0.86								ASV_1+ASV_195+ASV_399+ASV_2283	0.5	0.1	0.223607	0.89
																		ASV_1+ASV_195+ASV_399+ASV_4456	0.5	0.1	0.223607	0.9								ASV_1+ASV_195+ASV_399+ASV_4456	0.5	0.1	0.223607	0.87
																		ASV_1+ASV_195+ASV_519+ASV_1153	0.5	0.1	0.223607	0.885								ASV_1+ASV_195+ASV_519+ASV_1153	0.5	0.1	0.223607	0.87
																		ASV_1+ASV_195+ASV_519+ASV_2283	0.5	0.1	0.223607	0.86								ASV_1+ASV_195+ASV_519+ASV_2283	0.5	0.1	0.223607	0.89
																		ASV_1+ASV_195+ASV_522+ASV_2283	0.5	0.1	0.223607	0.86								ASV_1+ASV_195+ASV_522+ASV_2283	0.5	0.1	0.223607	0.89
																		ASV_1+ASV_195+ASV_588+ASV_2283	0.5	0.1	0.223607	0.86								ASV_1+ASV_195+ASV_588+ASV_2283	0.5	0.1	0.223607	0.89
																		ASV_1+ASV_195+ASV_671+ASV_4390	0.5	0.1	0.223607	0.865								ASV_1+ASV_195+ASV_671+ASV_4390	0.5	0.1	0.223607	0.86
																		ASV_1+ASV_195+ASV_671+ASV_10419	0.5	0.1	0.223607	0.89								ASV_1+ASV_195+ASV_671+ASV_10419	0.5	0.1	0.223607	0.895
																		ASV_1+ASV_195+ASV_1648+ASV_3578	0.5	0.1	0.223607	0.875								ASV_1+ASV_195+ASV_1648+ASV_3578	0.5	0.1	0.223607	0.86
																		ASV_1+ASV_195+ASV_2283	0.5	0.1	0.223607	0.86								ASV_1+ASV_195+ASV_2283	0.5	0.1	0.223607	0.89
																		ASV_1+ASV_200+ASV_236+ASV_333	0.5	0.1	0.223607	0.88								ASV_1+ASV_200+ASV_236+ASV_333	0.5	0.1	0.223607	0.87
																		ASV_1+ASV_200+ASV_236+ASV_10419	0.5	0.1	0.223607	0.875								ASV_1+ASV_200+ASV_236+ASV_10419	0.5	0.1	0.223607	0.91
																		ASV_1+ASV_200+ASV_333+ASV_399	0.5	0.1	0.223607	0.88								ASV_1+ASV_200+ASV_333+ASV_399	0.5	0.1	0.223607	0.87
																		ASV_1+ASV_200+ASV_333+ASV_836	0.5	0.1	0.223607	0.91								ASV_1+ASV_200+ASV_333+ASV_836	0.5	0.1	0.223607	0.905
																		ASV_1+ASV_200+ASV_350+ASV_2283	0.5	0.1	0.223607	0.86								ASV_1+ASV_200+ASV_350+ASV_2283	0.5	0.1	0.223607	0.89
																		ASV_1+ASV_200+ASV_392+ASV_2283	0.5	0.1	0.223607	0.86								ASV_1+ASV_200+ASV_392+ASV_2283	0.5	0.1	0.223607	0.89
																		ASV_1+ASV_200+ASV_393+ASV_2283	0.5	0.1	0.223607	0.86								ASV_1+ASV_200+ASV_393+ASV_2283	0.5	0.1	0.223607	0.89
																		ASV_1+ASV_200+ASV_398+ASV_2283	0.5	0.1	0.223607	0.86								ASV_1+ASV_200+ASV_398+ASV_2283	0.5	0.1	0.223607	0.89
																		ASV_1+ASV_200+ASV_399+ASV_2283	0.5	0.1	0.223607	0.86								ASV_1+ASV_200+ASV_399+ASV_2283	0.5	0.1	0.223607	0.89
																		ASV_1+ASV_200+ASV_399+ASV_4456	0.5	0.1	0.223607	0.9								ASV_1+ASV_200+ASV_399+ASV_4456	0.5	0.1	0.223607	0.87
																		ASV_1+ASV_200+ASV_519+ASV_1153	0.5	0.1	0.223607	0.885								ASV_1+ASV_200+ASV_519+ASV_1153	0.5	0.1	0.223607	0.87
																		ASV_1+ASV_200+ASV_519+ASV_2283	0.5	0.1	0.223607	0.86								ASV_1+ASV_200+ASV_519+ASV_2283	0.5	0.1	0.223607	0.89
																		ASV_1+ASV_200+ASV_522+ASV_2283	0.5	0.1	0.223607	0.86								ASV_1+ASV_200+ASV_522+ASV_2283	0.5	0.1	0.223607	0.89
																		ASV_1+ASV_200+ASV_588+ASV_2283	0.5	0.1	0.223607	0.86								ASV_1+ASV_200+ASV_588+ASV_2283	0.5	0.1	0.223607	0.89
																		ASV_1+ASV_200+ASV_671+ASV_4390	0.5	0.1	0.223607	0.865								ASV_1+ASV_200+ASV_671+ASV_4390	0.5	0.1	0.223607	0.86
																		ASV_1+ASV_200+ASV_671+ASV_10419	0.5	0.1	0.223607	0.89								ASV_1+ASV_200+ASV_671+ASV_10419	0.5	0.1	0.223607	0.895
																		ASV_1+ASV_200+ASV_1648+ASV_3578	0.5	0.1	0.223607	0.875								ASV_1+ASV_200+ASV_1648+ASV_3578	0.5	0.1	0.223607	0.86
																		ASV_1+ASV_200+ASV_2283	0.5	0.1	0.223607	0.86								ASV_1+ASV_200+ASV_2283	0.5	0.1	0.223607	0.89
																		ASV_1+ASV_236+ASV_333	0.5	0.1	0.223607	0.88								ASV_1+ASV_236+ASV_333	0.5	0.1	0.223607	0.87
																		ASV_1+ASV_236+ASV_344+ASV_399	0.5	0.1	0.223607	0.885								ASV_1+ASV_236+ASV_344+ASV_399	0.5	0.1	0.223607	0.875
																		ASV_1+ASV_236+ASV_350+ASV_10419	0.5	0.1	0.223607	0.875								ASV_1+ASV_236+ASV_350+ASV_10419	0.5	0.1	0.223607	0.91
																		ASV_1+ASV_236+ASV_392+ASV_10419	0.5	0.1	0.223607	0.875								ASV_1+ASV_236+ASV_392+ASV_10419	0.5	0.1	0.223607	0.91
																		ASV_1+ASV_236+ASV_393+ASV_10419	0.5	0.1	0.223607	0.875								ASV_1+ASV_236+ASV_393+ASV_10419	0.5	0.1	0.223607	0.91
																		ASV_1+ASV_236+ASV_398+ASV_10419	0.5	0.1	0.223607	0.875								ASV_1+ASV_236+ASV_398+ASV_10419	0.5	0.1	0.223607	0.91
																		ASV_1+ASV_236+ASV_399+ASV_1257	0.5	0.1	0.223607	0.865								ASV_1+ASV_236+ASV_399+ASV_1257	0.5	0.1	0.223607	0.865
																		ASV_1+ASV_236+ASV_519+ASV_10419	0.5	0.1	0.223607	0.875								ASV_1+ASV_236+ASV_519+ASV_10419	0.5	0.1	0.223607	0.91
																		ASV_1+ASV_236+ASV_522+ASV_1257	0.5	0.1	0.223607	0.865								ASV_1+ASV_236+ASV_522+ASV_1257	0.5	0.1	0.223607	0.865
																		ASV_1+ASV_236+ASV_588+ASV_10419	0.5	0.1	0.223607	0.875								ASV_1+ASV_236+ASV_588+ASV_10419	0.5	0.1	0.223607	0.91
																		ASV_1+ASV_236+ASV_671+ASV_3578	0.5	0.1	0.223607	0.86								ASV_1+ASV_236+ASV_671+ASV_3578	0.5	0.1	0.223607	0.83
																		ASV_1+ASV_236+ASV_890+ASV_10419	0.5	0.1	0.223607	0.875								ASV_1+ASV_236+ASV_890+ASV_10419	0.5	0.1	0.223607	0.91
																		ASV_1+ASV_236+ASV_10419	0.5	0.1	0.223607	0.875								ASV_1+ASV_236+ASV_10419	0.5	0.1	0.223607	0.91
																		ASV_1+ASV_333+ASV_350+ASV_399	0.5	0.1	0.223607	0.88								ASV_1+ASV_333+ASV_350+ASV_399	0.5	0.1	0.223607	0.87
																		ASV_1+ASV_333+ASV_350+ASV_836	0.5	0.1	0.223607	0.91								ASV_1+ASV_333+ASV_350+ASV_836	0.5	0.1	0.223607	0.905
																		ASV_1+ASV_333+ASV_392+ASV_399	0.5	0.1	0.223607	0.88								ASV_1+ASV_333+ASV_392+ASV_399	0.5	0.1	0.223607	0.87
																		ASV_1+ASV_333+ASV_392+ASV_836	0.5	0.1	0.223607	0.91								ASV_1+ASV_333+ASV_392+ASV_836	0.5	0.1	0.223607	0.905
																		ASV_1+ASV_333+ASV_393+ASV_399	0.5	0.1	0.223607	0.88								ASV_1+ASV_333+ASV_393+ASV_399	0.5	0.1	0.223607	0.87
																		ASV_1+ASV_333+ASV_393+ASV_836	0.5	0.1	0.223607	0.91								ASV_1+ASV_333+ASV_393+ASV_836	0.5	0.1	0.223607	0.905
																		ASV_1+ASV_333+ASV_398+ASV_399	0.5	0.1	0.223607	0.88								ASV_1+ASV_333+ASV_398+ASV_399	0.5	0.1	0.223607	0.87
																		ASV_1+ASV_333+ASV_398+ASV_836	0.5	0.1	0.223607	0.91								ASV_1+ASV_333+ASV_398+ASV_836	0.5	0.1	0.223607	0.905
																		ASV_1+ASV_333+ASV_399	0.5	0.1	0.223607	0.88								ASV_1+ASV_333+ASV_399	0.5	0.1	0.223607	0.87
																		ASV_1+ASV_333+ASV_519+ASV_836	0.5	0.1	0.223607	0.91								ASV_1+ASV_333+ASV_519+ASV_836	0.5	0.1	0.223607	0.905
																		ASV_1+ASV_333+ASV_522+ASV_836	0.5	0.1	0.223607	0.91								ASV_1+ASV_333+ASV_522+ASV_836	0.5	0.1	0.223607	0.905
																		ASV_1+ASV_333+ASV_588+ASV_836	0.5	0.1	0.223607	0.91								ASV_1+ASV_333+ASV_588+ASV_836	0.5	0.1	0.223607	0.905
																		ASV_1+ASV_333+ASV_671+ASV_836	0.5	0.1	0.223607	0.91								ASV_1+ASV_333+ASV_671+ASV_836	0.5	0.1	0.223607	0.905
																		ASV_1+ASV_333+ASV_836	0.5	0.1	0.223607	0.91								ASV_1+ASV_333+ASV_836	0.5	0.1	0.223607	0.905
																		ASV_1+ASV_350+ASV_392+ASV_2283	0.5	0.1	0.223607	0.86								ASV_1+ASV_350+ASV_392+ASV_2283	0.5	0.1	0.223607	0.89
																		ASV_1+ASV_350+ASV_393+ASV_2283	0.5	0.1	0.223607	0.86								ASV_1+ASV_350+ASV_393+ASV_2283	0.5	0.1	0.223607	0.89
																		ASV_1+ASV_350+ASV_398+ASV_2283	0.5	0.1	0.223607	0.86								ASV_1+ASV_350+ASV_398+ASV_2283	0.5	0.1	0.223607	0.89
																		ASV_1+ASV_350+ASV_399+ASV_2283	0.5	0.1	0.223607	0.86								ASV_1+ASV_350+ASV_399+ASV_2283	0.5	0.1	0.223607	0.89
																		ASV_1+ASV_350+ASV_399+ASV_4456	0.5	0.1	0.223607	0.9								ASV_1+ASV_350+ASV_399+ASV_4456	0.5	0.1	0.223607	0.87
																		ASV_1+ASV_350+ASV_519+ASV_1153	0.5	0.1	0.223607	0.885								ASV_1+ASV_350+ASV_519+ASV_1153	0.5	0.1	0.223607	0.87
																		ASV_1+ASV_350+ASV_519+ASV_2283	0.5	0.1	0.223607	0.86								ASV_1+ASV_350+ASV_519+ASV_2283	0.5	0.1	0.223607	0.89
																		ASV_1+ASV_350+ASV_522+ASV_2283	0.5	0.1	0.223607	0.86								ASV_1+ASV_350+ASV_522+ASV_2283	0.5	0.1	0.223607	0.89
																		ASV_1+ASV_350+ASV_588+ASV_2283	0.5	0.1	0.223607	0.86								ASV_1+ASV_350+ASV_588+ASV_2283	0.5	0.1	0.223607	0.89
																		ASV_1+ASV_350+ASV_671+ASV_4390	0.5	0.1	0.223607	0.865								ASV_1+ASV_350+ASV_671+ASV_4390	0.5	0.1	0.223607	0.86
																		ASV_1+ASV_350+ASV_671+ASV_10419	0.5	0.1	0.223607	0.89								ASV_1+ASV_350+ASV_671+ASV_10419	0.5	0.1	0.223607	0.895
																		ASV_1+ASV_350+ASV_1648+ASV_3578	0.5	0.1	0.223607	0.875								ASV_1+ASV_350+ASV_1648+ASV_3578	0.5	0.1	0.223607	0.86
																		ASV_1+ASV_350+ASV_2283	0.5	0.1	0.223607	0.86								ASV_1+ASV_350+ASV_2283	0.5	0.1	0.223607	0.89
																		ASV_1+ASV_392+ASV_393+ASV_2283	0.5	0.1	0.223607	0.86								ASV_1+ASV_392+ASV_393+ASV_2283	0.5	0.1	0.223607	0.89
																		ASV_1+ASV_392+ASV_398+ASV_2283	0.5	0.1	0.223607	0.86								ASV_1+ASV_392+ASV_398+ASV_2283	0.5	0.1	0.223607	0.89
																		ASV_1+ASV_392+ASV_399+ASV_2283	0.5	0.1	0.223607	0.86								ASV_1+ASV_392+ASV_399+ASV_2283	0.5	0.1	0.223607	0.89
																		ASV_1+ASV_392+ASV_399+ASV_4456	0.5	0.1	0.223607	0.9								ASV_1+ASV_392+ASV_399+ASV_4456	0.5	0.1	0.223607	0.87
																		ASV_1+ASV_392+ASV_519+ASV_1153	0.5	0.1	0.223607	0.885								ASV_1+ASV_392+ASV_519+ASV_1153	0.5	0.1	0.223607	0.87
																		ASV_1+ASV_392+ASV_519+ASV_2283	0.5	0.1	0.223607	0.86								ASV_1+ASV_392+ASV_519+ASV_2283	0.5	0.1	0.223607	0.89
																		ASV_1+ASV_392+ASV_522+ASV_2283	0.5	0.1	0.223607	0.86								ASV_1+ASV_392+ASV_522+ASV_2283	0.5	0.1	0.223607	0.89
																		ASV_1+ASV_392+ASV_588+ASV_2283	0.5	0.1	0.223607	0.86								ASV_1+ASV_392+ASV_588+ASV_2283	0.5	0.1	0.223607	0.89
																		ASV_1+ASV_392+ASV_671+ASV_4390	0.5	0.1	0.223607	0.865								ASV_1+ASV_392+ASV_671+ASV_4390	0.5	0.1	0.223607	0.86
																		ASV_1+ASV_392+ASV_671+ASV_10419	0.5	0.1	0.223607	0.89								ASV_1+ASV_392+ASV_671+ASV_10419	0.5	0.1	0.223607	0.895
																		ASV_1+ASV_392+ASV_1648+ASV_3578	0.5	0.1	0.223607	0.875								ASV_1+ASV_392+ASV_1648+ASV_3578	0.5	0.1	0.223607	0.86
																		ASV_1+ASV_392+ASV_2283	0.5	0.1	0.223607	0.86								ASV_1+ASV_392+ASV_2283	0.5	0.1	0.223607	0.89
																		ASV_1+ASV_393+ASV_398+ASV_2283	0.5	0.1	0.223607	0.86								ASV_1+ASV_393+ASV_398+ASV_2283	0.5	0.1	0.223607	0.89
																		ASV_1+ASV_393+ASV_399+ASV_2283	0.5	0.1	0.223607	0.86								ASV_1+ASV_393+ASV_399+ASV_2283	0.5	0.1	0.223607	0.89
																		ASV_1+ASV_393+ASV_399+ASV_4456	0.5	0.1	0.223607	0.9								ASV_1+ASV_393+ASV_399+ASV_4456	0.5	0.1	0.223607	0.87
																		ASV_1+ASV_393+ASV_519+ASV_1153	0.5	0.1	0.223607	0.885								ASV_1+ASV_393+ASV_519+ASV_1153	0.5	0.1	0.223607	0.87
																		ASV_1+ASV_393+ASV_519+ASV_2283	0.5	0.1	0.223607	0.86								ASV_1+ASV_393+ASV_519+ASV_2283	0.5	0.1	0.223607	0.89
																		ASV_1+ASV_393+ASV_522+ASV_2283	0.5	0.1	0.223607	0.86								ASV_1+ASV_393+ASV_522+ASV_2283	0.5	0.1	0.223607	0.89
																		ASV_1+ASV_393+ASV_588+ASV_2283	0.5	0.1	0.223607	0.86								ASV_1+ASV_393+ASV_588+ASV_2283	0.5	0.1	0.223607	0.89
																		ASV_1+ASV_393+ASV_671+ASV_4390	0.5	0.1	0.223607	0.865								ASV_1+ASV_393+ASV_671+ASV_4390	0.5	0.1	0.223607	0.86
																		ASV_1+ASV_393+ASV_671+ASV_10419	0.5	0.1	0.223607	0.89								ASV_1+ASV_393+ASV_671+ASV_10419	0.5	0.1	0.223607	0.895
																		ASV_1+ASV_393+ASV_1648+ASV_3578	0.5	0.1	0.223607	0.875								ASV_1+ASV_393+ASV_1648+ASV_3578	0.5	0.1	0.223607	0.86
																		ASV_1+ASV_393+ASV_2283	0.5	0.1	0.223607	0.86								ASV_1+ASV_393+ASV_2283	0.5	0.1	0.223607	0.89
																		ASV_1+ASV_398+ASV_399+ASV_2283	0.5	0.1	0.223607	0.86								ASV_1+ASV_398+ASV_399+ASV_2283	0.5	0.1	0.223607	0.89
																		ASV_1+ASV_398+ASV_399+ASV_4456	0.5	0.1	0.223607	0.9								ASV_1+ASV_398+ASV_399+ASV_4456	0.5	0.1	0.223607	0.87
																		ASV_1+ASV_398+ASV_519+ASV_1153	0.5	0.1	0.223607	0.885								ASV_1+ASV_398+ASV_519+ASV_1153	0.5	0.1	0.223607	0.87
																		ASV_1+ASV_398+ASV_519+ASV_2283	0.5	0.1	0.223607	0.86								ASV_1+ASV_398+ASV_519+ASV_2283	0.5	0.1	0.223607	0.89
																		ASV_1+ASV_398+ASV_522+ASV_2283	0.5	0.1	0.223607	0.86								ASV_1+ASV_398+ASV_522+ASV_2283	0.5	0.1	0.223607	0.89
																		ASV_1+ASV_398+ASV_588+ASV_2283	0.5	0.1	0.223607	0.86								ASV_1+ASV_398+ASV_588+ASV_2283	0.5	0.1	0.223607	0.89
																		ASV_1+ASV_398+ASV_671+ASV_4390	0.5	0.1	0.223607	0.865								ASV_1+ASV_398+ASV_671+ASV_4390	0.5	0.1	0.223607	0.86
																		ASV_1+ASV_398+ASV_671+ASV_10419	0.5	0.1	0.223607	0.89								ASV_1+ASV_398+ASV_671+ASV_10419	0.5	0.1	0.223607	0.895
																		ASV_1+ASV_398+ASV_1648+ASV_3578	0.5	0.1	0.223607	0.875								ASV_1+ASV_398+ASV_1648+ASV_3578	0.5	0.1	0.223607	0.86
																		ASV_1+ASV_398+ASV_2283	0.5	0.1	0.223607	0.86								ASV_1+ASV_398+ASV_2283	0.5	0.1	0.223607	0.89
																		ASV_1+ASV_399+ASV_519+ASV_2283	0.5	0.1	0.223607	0.86								ASV_1+ASV_399+ASV_519+ASV_2283	0.5	0.1	0.223607	0.89
																		ASV_1+ASV_399+ASV_519+ASV_4390	0.5	0.1	0.223607	0.86								ASV_1+ASV_399+ASV_519+ASV_4390	0.5	0.1	0.223607	0.905
																		ASV_1+ASV_399+ASV_519+ASV_4456	0.5	0.1	0.223607	0.9								ASV_1+ASV_399+ASV_519+ASV_4456	0.5	0.1	0.223607	0.87
																		ASV_1+ASV_399+ASV_522+ASV_2283	0.5	0.1	0.223607	0.86								ASV_1+ASV_399+ASV_522+ASV_2283	0.5	0.1	0.223607	0.89
																		ASV_1+ASV_399+ASV_522+ASV_4456	0.5	0.1	0.223607	0.9								ASV_1+ASV_399+ASV_522+ASV_4456	0.5	0.1	0.223607	0.87
																		ASV_1+ASV_399+ASV_588+ASV_2283	0.5	0.1	0.223607	0.86								ASV_1+ASV_399+ASV_588+ASV_2283	0.5	0.1	0.223607	0.89
																		ASV_1+ASV_399+ASV_588+ASV_4456	0.5	0.1	0.223607	0.9								ASV_1+ASV_399+ASV_588+ASV_4456	0.5	0.1	0.223607	0.87
																		ASV_1+ASV_399+ASV_779+ASV_1648	0.5	0.1	0.223607	0.88								ASV_1+ASV_399+ASV_779+ASV_1648	0.5	0.1	0.223607	0.89
																		ASV_1+ASV_399+ASV_890+ASV_4456	0.5	0.1	0.223607	0.9								ASV_1+ASV_399+ASV_890+ASV_4456	0.5	0.1	0.223607	0.87
																		ASV_1+ASV_399+ASV_2283	0.5	0.1	0.223607	0.86								ASV_1+ASV_399+ASV_2283	0.5	0.1	0.223607	0.89
																		ASV_1+ASV_399+ASV_4456	0.5	0.1	0.223607	0.9								ASV_1+ASV_399+ASV_4456	0.5	0.1	0.223607	0.87
																		ASV_1+ASV_519+ASV_522+ASV_1153	0.5	0.1	0.223607	0.885								ASV_1+ASV_519+ASV_522+ASV_1153	0.5	0.1	0.223607	0.87
																		ASV_1+ASV_519+ASV_522+ASV_2283	0.5	0.1	0.223607	0.86								ASV_1+ASV_519+ASV_522+ASV_2283	0.5	0.1	0.223607	0.89
																		ASV_1+ASV_519+ASV_588+ASV_1153	0.5	0.1	0.223607	0.885								ASV_1+ASV_519+ASV_588+ASV_1153	0.5	0.1	0.223607	0.87
																		ASV_1+ASV_519+ASV_588+ASV_2283	0.5	0.1	0.223607	0.86								ASV_1+ASV_519+ASV_588+ASV_2283	0.5	0.1	0.223607	0.89
																		ASV_1+ASV_519+ASV_671+ASV_1153	0.5	0.1	0.223607	0.885								ASV_1+ASV_519+ASV_671+ASV_1153	0.5	0.1	0.223607	0.87
																		ASV_1+ASV_519+ASV_671+ASV_10419	0.5	0.1	0.223607	0.89								ASV_1+ASV_519+ASV_671+ASV_10419	0.5	0.1	0.223607	0.895
																		ASV_1+ASV_519+ASV_890+ASV_1153	0.5	0.1	0.223607	0.885								ASV_1+ASV_519+ASV_890+ASV_1153	0.5	0.1	0.223607	0.87
																		ASV_1+ASV_519+ASV_1153	0.5	0.1	0.223607	0.885								ASV_1+ASV_519+ASV_1153	0.5	0.1	0.223607	0.87
																		ASV_1+ASV_519+ASV_1648+ASV_3578	0.5	0.1	0.223607	0.875								ASV_1+ASV_519+ASV_1648+ASV_3578	0.5	0.1	0.223607	0.86
																		ASV_1+ASV_519+ASV_2283	0.5	0.1	0.223607	0.86								ASV_1+ASV_519+ASV_2283	0.5	0.1	0.223607	0.89
																		ASV_1+ASV_522+ASV_588+ASV_2283	0.5	0.1	0.223607	0.86								ASV_1+ASV_522+ASV_588+ASV_2283	0.5	0.1	0.223607	0.89
																		ASV_1+ASV_522+ASV_671+ASV_4390	0.5	0.1	0.223607	0.865								ASV_1+ASV_522+ASV_671+ASV_4390	0.5	0.1	0.223607	0.86
																		ASV_1+ASV_522+ASV_671+ASV_4456	0.5	0.1	0.223607	0.89								ASV_1+ASV_522+ASV_671+ASV_4456	0.5	0.1	0.223607	0.89
																		ASV_1+ASV_522+ASV_836+ASV_4456	0.5	0.1	0.223607	0.89								ASV_1+ASV_522+ASV_836+ASV_4456	0.5	0.1	0.223607	0.89
																		ASV_1+ASV_522+ASV_1648+ASV_3578	0.5	0.1	0.223607	0.875								ASV_1+ASV_522+ASV_1648+ASV_3578	0.5	0.1	0.223607	0.86
																		ASV_1+ASV_522+ASV_2283	0.5	0.1	0.223607	0.86								ASV_1+ASV_522+ASV_2283	0.5	0.1	0.223607	0.89
																		ASV_1+ASV_588+ASV_671+ASV_4390	0.5	0.1	0.223607	0.865								ASV_1+ASV_588+ASV_671+ASV_4390	0.5	0.1	0.223607	0.86
																		ASV_1+ASV_588+ASV_671+ASV_10419	0.5	0.1	0.223607	0.89								ASV_1+ASV_588+ASV_671+ASV_10419	0.5	0.1	0.223607	0.895
																		ASV_1+ASV_588+ASV_1648+ASV_3578	0.5	0.1	0.223607	0.875								ASV_1+ASV_588+ASV_1648+ASV_3578	0.5	0.1	0.223607	0.86
																		ASV_1+ASV_588+ASV_2283	0.5	0.1	0.223607	0.86								ASV_1+ASV_588+ASV_2283	0.5	0.1	0.223607	0.89
																		ASV_1+ASV_671+ASV_890+ASV_4390	0.5	0.1	0.223607	0.865								ASV_1+ASV_671+ASV_890+ASV_4390	0.5	0.1	0.223607	0.86
																		ASV_1+ASV_671+ASV_890+ASV_10419	0.5	0.1	0.223607	0.89								ASV_1+ASV_671+ASV_890+ASV_10419	0.5	0.1	0.223607	0.895
																		ASV_1+ASV_671+ASV_1648+ASV_3578	0.5	0.1	0.223607	0.875								ASV_1+ASV_671+ASV_1648+ASV_3578	0.5	0.1	0.223607	0.86
																		ASV_1+ASV_671+ASV_4390	0.5	0.1	0.223607	0.865								ASV_1+ASV_671+ASV_4390	0.5	0.1	0.223607	0.86
																		ASV_1+ASV_671+ASV_10419	0.5	0.1	0.223607	0.89								ASV_1+ASV_671+ASV_10419	0.5	0.1	0.223607	0.895
																		ASV_1+ASV_890+ASV_1648+ASV_3578	0.5	0.1	0.223607	0.875								ASV_1+ASV_890+ASV_1648+ASV_3578	0.5	0.1	0.223607	0.86
																		ASV_1+ASV_1648+ASV_3578	0.5	0.1	0.223607	0.875								ASV_1+ASV_1648+ASV_3578	0.5	0.1	0.223607	0.86
																		ASV_1+ASV_2283	0.5	0.1	0.223607	0.86								ASV_1+ASV_2283	0.5	0.1	0.223607	0.89
																		ASV_2+ASV_4+ASV_5+ASV_2283	0.5	0.1	0.223607	0.86								ASV_2+ASV_4+ASV_5+ASV_2283	0.5	0.1	0.223607	0.89
																		ASV_2+ASV_4+ASV_9+ASV_2283	0.5	0.1	0.223607	0.86								ASV_2+ASV_4+ASV_9+ASV_2283	0.5	0.1	0.223607	0.89
																		ASV_2+ASV_4+ASV_10+ASV_2283	0.5	0.1	0.223607	0.86								ASV_2+ASV_4+ASV_10+ASV_2283	0.5	0.1	0.223607	0.89
																		ASV_2+ASV_4+ASV_22+ASV_2283	0.5	0.1	0.223607	0.86								ASV_2+ASV_4+ASV_22+ASV_2283	0.5	0.1	0.223607	0.89
																		ASV_2+ASV_4+ASV_26+ASV_2283	0.5	0.1	0.223607	0.86								ASV_2+ASV_4+ASV_26+ASV_2283	0.5	0.1	0.223607	0.89
																		ASV_2+ASV_4+ASV_27+ASV_2283	0.5	0.1	0.223607	0.86								ASV_2+ASV_4+ASV_27+ASV_2283	0.5	0.1	0.223607	0.89
																		ASV_2+ASV_4+ASV_28+ASV_2283	0.5	0.1	0.223607	0.86								ASV_2+ASV_4+ASV_28+ASV_2283	0.5	0.1	0.223607	0.89
																		ASV_2+ASV_4+ASV_30+ASV_2283	0.5	0.1	0.223607	0.86								ASV_2+ASV_4+ASV_30+ASV_2283	0.5	0.1	0.223607	0.89
																		ASV_2+ASV_4+ASV_31+ASV_2283	0.5	0.1	0.223607	0.86								ASV_2+ASV_4+ASV_31+ASV_2283	0.5	0.1	0.223607	0.89
																		ASV_2+ASV_4+ASV_32+ASV_2283	0.5	0.1	0.223607	0.86								ASV_2+ASV_4+ASV_32+ASV_2283	0.5	0.1	0.223607	0.89
																		ASV_2+ASV_4+ASV_34+ASV_2283	0.5	0.1	0.223607	0.86								ASV_2+ASV_4+ASV_34+ASV_2283	0.5	0.1	0.223607	0.89
																		ASV_2+ASV_4+ASV_36+ASV_2283	0.5	0.1	0.223607	0.86								ASV_2+ASV_4+ASV_36+ASV_2283	0.5	0.1	0.223607	0.89
																		ASV_2+ASV_4+ASV_38+ASV_2283	0.5	0.1	0.223607	0.86								ASV_2+ASV_4+ASV_38+ASV_2283	0.5	0.1	0.223607	0.89
																		ASV_2+ASV_4+ASV_68+ASV_2283	0.5	0.1	0.223607	0.86								ASV_2+ASV_4+ASV_68+ASV_2283	0.5	0.1	0.223607	0.89
																		ASV_2+ASV_4+ASV_72+ASV_2283	0.5	0.1	0.223607	0.86								ASV_2+ASV_4+ASV_72+ASV_2283	0.5	0.1	0.223607	0.89
																		ASV_2+ASV_4+ASV_76+ASV_2283	0.5	0.1	0.223607	0.86								ASV_2+ASV_4+ASV_76+ASV_2283	0.5	0.1	0.223607	0.89
																		ASV_2+ASV_4+ASV_79+ASV_2283	0.5	0.1	0.223607	0.86								ASV_2+ASV_4+ASV_79+ASV_2283	0.5	0.1	0.223607	0.89
																		ASV_2+ASV_4+ASV_90+ASV_2283	0.5	0.1	0.223607	0.86								ASV_2+ASV_4+ASV_90+ASV_2283	0.5	0.1	0.223607	0.89
																		ASV_2+ASV_4+ASV_96+ASV_2283	0.5	0.1	0.223607	0.86								ASV_2+ASV_4+ASV_96+ASV_2283	0.5	0.1	0.223607	0.89
																		ASV_2+ASV_4+ASV_143+ASV_333	0.5	0.1	0.223607	0.91								ASV_2+ASV_4+ASV_143+ASV_333	0.5	0.1	0.223607	0.905
																		ASV_2+ASV_4+ASV_143+ASV_10419	0.5	0.1	0.223607	0.88								ASV_2+ASV_4+ASV_143+ASV_10419	0.5	0.1	0.223607	0.895
																		ASV_2+ASV_4+ASV_166+ASV_2283	0.5	0.1	0.223607	0.86								ASV_2+ASV_4+ASV_166+ASV_2283	0.5	0.1	0.223607	0.89
																		ASV_2+ASV_4+ASV_185+ASV_2283	0.5	0.1	0.223607	0.86								ASV_2+ASV_4+ASV_185+ASV_2283	0.5	0.1	0.223607	0.89
																		ASV_2+ASV_4+ASV_195+ASV_2283	0.5	0.1	0.223607	0.86								ASV_2+ASV_4+ASV_195+ASV_2283	0.5	0.1	0.223607	0.89
																		ASV_2+ASV_4+ASV_200+ASV_2283	0.5	0.1	0.223607	0.86								ASV_2+ASV_4+ASV_200+ASV_2283	0.5	0.1	0.223607	0.89
																		ASV_2+ASV_4+ASV_236+ASV_333	0.5	0.1	0.223607	0.88								ASV_2+ASV_4+ASV_236+ASV_333	0.5	0.1	0.223607	0.87
																		ASV_2+ASV_4+ASV_236+ASV_10419	0.5	0.1	0.223607	0.875								ASV_2+ASV_4+ASV_236+ASV_10419	0.5	0.1	0.223607	0.91
																		ASV_2+ASV_4+ASV_333+ASV_399	0.5	0.1	0.223607	0.88								ASV_2+ASV_4+ASV_333+ASV_399	0.5	0.1	0.223607	0.87
																		ASV_2+ASV_4+ASV_333+ASV_836	0.5	0.1	0.223607	0.91								ASV_2+ASV_4+ASV_333+ASV_836	0.5	0.1	0.223607	0.905
																		ASV_2+ASV_4+ASV_350+ASV_2283	0.5	0.1	0.223607	0.86								ASV_2+ASV_4+ASV_350+ASV_2283	0.5	0.1	0.223607	0.89
																		ASV_2+ASV_4+ASV_392+ASV_2283	0.5	0.1	0.223607	0.86								ASV_2+ASV_4+ASV_392+ASV_2283	0.5	0.1	0.223607	0.89
																		ASV_2+ASV_4+ASV_393+ASV_2283	0.5	0.1	0.223607	0.86								ASV_2+ASV_4+ASV_393+ASV_2283	0.5	0.1	0.223607	0.89
																		ASV_2+ASV_4+ASV_398+ASV_2283	0.5	0.1	0.223607	0.86								ASV_2+ASV_4+ASV_398+ASV_2283	0.5	0.1	0.223607	0.89
																		ASV_2+ASV_4+ASV_399+ASV_2283	0.5	0.1	0.223607	0.86								ASV_2+ASV_4+ASV_399+ASV_2283	0.5	0.1	0.223607	0.89
																		ASV_2+ASV_4+ASV_399+ASV_4456	0.5	0.1	0.223607	0.9								ASV_2+ASV_4+ASV_399+ASV_4456	0.5	0.1	0.223607	0.87
																		ASV_2+ASV_4+ASV_519+ASV_1153	0.5	0.1	0.223607	0.885								ASV_2+ASV_4+ASV_519+ASV_1153	0.5	0.1	0.223607	0.87
																		ASV_2+ASV_4+ASV_519+ASV_2283	0.5	0.1	0.223607	0.86								ASV_2+ASV_4+ASV_519+ASV_2283	0.5	0.1	0.223607	0.89
																		ASV_2+ASV_4+ASV_522+ASV_2283	0.5	0.1	0.223607	0.86								ASV_2+ASV_4+ASV_522+ASV_2283	0.5	0.1	0.223607	0.89
																		ASV_2+ASV_4+ASV_588+ASV_2283	0.5	0.1	0.223607	0.86								ASV_2+ASV_4+ASV_588+ASV_2283	0.5	0.1	0.223607	0.89
																		ASV_2+ASV_4+ASV_671+ASV_4390	0.5	0.1	0.223607	0.865								ASV_2+ASV_4+ASV_671+ASV_4390	0.5	0.1	0.223607	0.86
																		ASV_2+ASV_4+ASV_671+ASV_10419	0.5	0.1	0.223607	0.89								ASV_2+ASV_4+ASV_671+ASV_10419	0.5	0.1	0.223607	0.895
																		ASV_2+ASV_4+ASV_1648+ASV_3578	0.5	0.1	0.223607	0.875								ASV_2+ASV_4+ASV_1648+ASV_3578	0.5	0.1	0.223607	0.86
																		ASV_2+ASV_4+ASV_2283	0.5	0.1	0.223607	0.86								ASV_2+ASV_4+ASV_2283	0.5	0.1	0.223607	0.89
																		ASV_2+ASV_5+ASV_9+ASV_2283	0.5	0.1	0.223607	0.86								ASV_2+ASV_5+ASV_9+ASV_2283	0.5	0.1	0.223607	0.89
																		ASV_2+ASV_5+ASV_10+ASV_2283	0.5	0.1	0.223607	0.86								ASV_2+ASV_5+ASV_10+ASV_2283	0.5	0.1	0.223607	0.89
																		ASV_2+ASV_5+ASV_22+ASV_2283	0.5	0.1	0.223607	0.86								ASV_2+ASV_5+ASV_22+ASV_2283	0.5	0.1	0.223607	0.89
																		ASV_2+ASV_5+ASV_26+ASV_2283	0.5	0.1	0.223607	0.86								ASV_2+ASV_5+ASV_26+ASV_2283	0.5	0.1	0.223607	0.89
																		ASV_2+ASV_5+ASV_27+ASV_2283	0.5	0.1	0.223607	0.86								ASV_2+ASV_5+ASV_27+ASV_2283	0.5	0.1	0.223607	0.89
																		ASV_2+ASV_5+ASV_28+ASV_2283	0.5	0.1	0.223607	0.86								ASV_2+ASV_5+ASV_28+ASV_2283	0.5	0.1	0.223607	0.89
																		ASV_2+ASV_5+ASV_30+ASV_2283	0.5	0.1	0.223607	0.86								ASV_2+ASV_5+ASV_30+ASV_2283	0.5	0.1	0.223607	0.89
																		ASV_2+ASV_5+ASV_31+ASV_2283	0.5	0.1	0.223607	0.86								ASV_2+ASV_5+ASV_31+ASV_2283	0.5	0.1	0.223607	0.89
																		ASV_2+ASV_5+ASV_32+ASV_2283	0.5	0.1	0.223607	0.86								ASV_2+ASV_5+ASV_32+ASV_2283	0.5	0.1	0.223607	0.89
																		ASV_2+ASV_5+ASV_34+ASV_2283	0.5	0.1	0.223607	0.86								ASV_2+ASV_5+ASV_34+ASV_2283	0.5	0.1	0.223607	0.89
																		ASV_2+ASV_5+ASV_36+ASV_2283	0.5	0.1	0.223607	0.86								ASV_2+ASV_5+ASV_36+ASV_2283	0.5	0.1	0.223607	0.89
																		ASV_2+ASV_5+ASV_38+ASV_2283	0.5	0.1	0.223607	0.86								ASV_2+ASV_5+ASV_38+ASV_2283	0.5	0.1	0.223607	0.89
																		ASV_2+ASV_5+ASV_68+ASV_2283	0.5	0.1	0.223607	0.86								ASV_2+ASV_5+ASV_68+ASV_2283	0.5	0.1	0.223607	0.89
																		ASV_2+ASV_5+ASV_72+ASV_2283	0.5	0.1	0.223607	0.86								ASV_2+ASV_5+ASV_72+ASV_2283	0.5	0.1	0.223607	0.89
																		ASV_2+ASV_5+ASV_76+ASV_2283	0.5	0.1	0.223607	0.86								ASV_2+ASV_5+ASV_76+ASV_2283	0.5	0.1	0.223607	0.89
																		ASV_2+ASV_5+ASV_79+ASV_2283	0.5	0.1	0.223607	0.86								ASV_2+ASV_5+ASV_79+ASV_2283	0.5	0.1	0.223607	0.89
																		ASV_2+ASV_5+ASV_90+ASV_2283	0.5	0.1	0.223607	0.86								ASV_2+ASV_5+ASV_90+ASV_2283	0.5	0.1	0.223607	0.89
																		ASV_2+ASV_5+ASV_96+ASV_2283	0.5	0.1	0.223607	0.86								ASV_2+ASV_5+ASV_96+ASV_2283	0.5	0.1	0.223607	0.89
																		ASV_2+ASV_5+ASV_143+ASV_333	0.5	0.1	0.223607	0.91								ASV_2+ASV_5+ASV_143+ASV_333	0.5	0.1	0.223607	0.905
																		ASV_2+ASV_5+ASV_143+ASV_10419	0.5	0.1	0.223607	0.88								ASV_2+ASV_5+ASV_143+ASV_10419	0.5	0.1	0.223607	0.895
																		ASV_2+ASV_5+ASV_166+ASV_2283	0.5	0.1	0.223607	0.86								ASV_2+ASV_5+ASV_166+ASV_2283	0.5	0.1	0.223607	0.89
																		ASV_2+ASV_5+ASV_185+ASV_2283	0.5	0.1	0.223607	0.86								ASV_2+ASV_5+ASV_185+ASV_2283	0.5	0.1	0.223607	0.89
																		ASV_2+ASV_5+ASV_195+ASV_2283	0.5	0.1	0.223607	0.86								ASV_2+ASV_5+ASV_195+ASV_2283	0.5	0.1	0.223607	0.89
																		ASV_2+ASV_5+ASV_200+ASV_2283	0.5	0.1	0.223607	0.86								ASV_2+ASV_5+ASV_200+ASV_2283	0.5	0.1	0.223607	0.89
																		ASV_2+ASV_5+ASV_236+ASV_333	0.5	0.1	0.223607	0.88								ASV_2+ASV_5+ASV_236+ASV_333	0.5	0.1	0.223607	0.87
																		ASV_2+ASV_5+ASV_236+ASV_10419	0.5	0.1	0.223607	0.875								ASV_2+ASV_5+ASV_236+ASV_10419	0.5	0.1	0.223607	0.91
																		ASV_2+ASV_5+ASV_333+ASV_399	0.5	0.1	0.223607	0.88								ASV_2+ASV_5+ASV_333+ASV_399	0.5	0.1	0.223607	0.87
																		ASV_2+ASV_5+ASV_333+ASV_836	0.5	0.1	0.223607	0.91								ASV_2+ASV_5+ASV_333+ASV_836	0.5	0.1	0.223607	0.905
																		ASV_2+ASV_5+ASV_350+ASV_2283	0.5	0.1	0.223607	0.86								ASV_2+ASV_5+ASV_350+ASV_2283	0.5	0.1	0.223607	0.89
																		ASV_2+ASV_5+ASV_392+ASV_2283	0.5	0.1	0.223607	0.86								ASV_2+ASV_5+ASV_392+ASV_2283	0.5	0.1	0.223607	0.89
																		ASV_2+ASV_5+ASV_393+ASV_2283	0.5	0.1	0.223607	0.86								ASV_2+ASV_5+ASV_393+ASV_2283	0.5	0.1	0.223607	0.89
																		ASV_2+ASV_5+ASV_398+ASV_2283	0.5	0.1	0.223607	0.86								ASV_2+ASV_5+ASV_398+ASV_2283	0.5	0.1	0.223607	0.89
																		ASV_2+ASV_5+ASV_399+ASV_2283	0.5	0.1	0.223607	0.86								ASV_2+ASV_5+ASV_399+ASV_2283	0.5	0.1	0.223607	0.89
																		ASV_2+ASV_5+ASV_399+ASV_4456	0.5	0.1	0.223607	0.9								ASV_2+ASV_5+ASV_399+ASV_4456	0.5	0.1	0.223607	0.87
																		ASV_2+ASV_5+ASV_519+ASV_1153	0.5	0.1	0.223607	0.885								ASV_2+ASV_5+ASV_519+ASV_1153	0.5	0.1	0.223607	0.87
																		ASV_2+ASV_5+ASV_519+ASV_2283	0.5	0.1	0.223607	0.86								ASV_2+ASV_5+ASV_519+ASV_2283	0.5	0.1	0.223607	0.89
																		ASV_2+ASV_5+ASV_522+ASV_2283	0.5	0.1	0.223607	0.86								ASV_2+ASV_5+ASV_522+ASV_2283	0.5	0.1	0.223607	0.89
																		ASV_2+ASV_5+ASV_588+ASV_2283	0.5	0.1	0.223607	0.86								ASV_2+ASV_5+ASV_588+ASV_2283	0.5	0.1	0.223607	0.89
																		ASV_2+ASV_5+ASV_671+ASV_4390	0.5	0.1	0.223607	0.865								ASV_2+ASV_5+ASV_671+ASV_4390	0.5	0.1	0.223607	0.86
																		ASV_2+ASV_5+ASV_671+ASV_10419	0.5	0.1	0.223607	0.89								ASV_2+ASV_5+ASV_671+ASV_10419	0.5	0.1	0.223607	0.895
																		ASV_2+ASV_5+ASV_1648+ASV_3578	0.5	0.1	0.223607	0.875								ASV_2+ASV_5+ASV_1648+ASV_3578	0.5	0.1	0.223607	0.86
																		ASV_2+ASV_5+ASV_2283	0.5	0.1	0.223607	0.86								ASV_2+ASV_5+ASV_2283	0.5	0.1	0.223607	0.89
																		ASV_2+ASV_9+ASV_10+ASV_2283	0.5	0.1	0.223607	0.86								ASV_2+ASV_9+ASV_10+ASV_2283	0.5	0.1	0.223607	0.89
																		ASV_2+ASV_9+ASV_22+ASV_2283	0.5	0.1	0.223607	0.86								ASV_2+ASV_9+ASV_22+ASV_2283	0.5	0.1	0.223607	0.89
																		ASV_2+ASV_9+ASV_26+ASV_2283	0.5	0.1	0.223607	0.86								ASV_2+ASV_9+ASV_26+ASV_2283	0.5	0.1	0.223607	0.89
																		ASV_2+ASV_9+ASV_27+ASV_2283	0.5	0.1	0.223607	0.86								ASV_2+ASV_9+ASV_27+ASV_2283	0.5	0.1	0.223607	0.89
																		ASV_2+ASV_9+ASV_28+ASV_2283	0.5	0.1	0.223607	0.86								ASV_2+ASV_9+ASV_28+ASV_2283	0.5	0.1	0.223607	0.89
																		ASV_2+ASV_9+ASV_30+ASV_2283	0.5	0.1	0.223607	0.86								ASV_2+ASV_9+ASV_30+ASV_2283	0.5	0.1	0.223607	0.89
																		ASV_2+ASV_9+ASV_31+ASV_2283	0.5	0.1	0.223607	0.86								ASV_2+ASV_9+ASV_31+ASV_2283	0.5	0.1	0.223607	0.89
																		ASV_2+ASV_9+ASV_32+ASV_2283	0.5	0.1	0.223607	0.86								ASV_2+ASV_9+ASV_32+ASV_2283	0.5	0.1	0.223607	0.89
																		ASV_2+ASV_9+ASV_34+ASV_2283	0.5	0.1	0.223607	0.86								ASV_2+ASV_9+ASV_34+ASV_2283	0.5	0.1	0.223607	0.89
																		ASV_2+ASV_9+ASV_36+ASV_2283	0.5	0.1	0.223607	0.86								ASV_2+ASV_9+ASV_36+ASV_2283	0.5	0.1	0.223607	0.89
																		ASV_2+ASV_9+ASV_38+ASV_2283	0.5	0.1	0.223607	0.86								ASV_2+ASV_9+ASV_38+ASV_2283	0.5	0.1	0.223607	0.89
																		ASV_2+ASV_9+ASV_68+ASV_2283	0.5	0.1	0.223607	0.86								ASV_2+ASV_9+ASV_68+ASV_2283	0.5	0.1	0.223607	0.89
																		ASV_2+ASV_9+ASV_72+ASV_2283	0.5	0.1	0.223607	0.86								ASV_2+ASV_9+ASV_72+ASV_2283	0.5	0.1	0.223607	0.89
																		ASV_2+ASV_9+ASV_76+ASV_2283	0.5	0.1	0.223607	0.86								ASV_2+ASV_9+ASV_76+ASV_2283	0.5	0.1	0.223607	0.89
																		ASV_2+ASV_9+ASV_79+ASV_2283	0.5	0.1	0.223607	0.86								ASV_2+ASV_9+ASV_79+ASV_2283	0.5	0.1	0.223607	0.89
																		ASV_2+ASV_9+ASV_90+ASV_2283	0.5	0.1	0.223607	0.86								ASV_2+ASV_9+ASV_90+ASV_2283	0.5	0.1	0.223607	0.89
																		ASV_2+ASV_9+ASV_96+ASV_2283	0.5	0.1	0.223607	0.86								ASV_2+ASV_9+ASV_96+ASV_2283	0.5	0.1	0.223607	0.89
																		ASV_2+ASV_9+ASV_143+ASV_333	0.5	0.1	0.223607	0.91								ASV_2+ASV_9+ASV_143+ASV_333	0.5	0.1	0.223607	0.905
																		ASV_2+ASV_9+ASV_143+ASV_10419	0.5	0.1	0.223607	0.88								ASV_2+ASV_9+ASV_143+ASV_10419	0.5	0.1	0.223607	0.895
																		ASV_2+ASV_9+ASV_166+ASV_2283	0.5	0.1	0.223607	0.86								ASV_2+ASV_9+ASV_166+ASV_2283	0.5	0.1	0.223607	0.89
																		ASV_2+ASV_9+ASV_185+ASV_2283	0.5	0.1	0.223607	0.86								ASV_2+ASV_9+ASV_185+ASV_2283	0.5	0.1	0.223607	0.89
																		ASV_2+ASV_9+ASV_195+ASV_2283	0.5	0.1	0.223607	0.86								ASV_2+ASV_9+ASV_195+ASV_2283	0.5	0.1	0.223607	0.89
																		ASV_2+ASV_9+ASV_200+ASV_2283	0.5	0.1	0.223607	0.86								ASV_2+ASV_9+ASV_200+ASV_2283	0.5	0.1	0.223607	0.89
																		ASV_2+ASV_9+ASV_236+ASV_333	0.5	0.1	0.223607	0.88								ASV_2+ASV_9+ASV_236+ASV_333	0.5	0.1	0.223607	0.87
																		ASV_2+ASV_9+ASV_236+ASV_10419	0.5	0.1	0.223607	0.875								ASV_2+ASV_9+ASV_236+ASV_10419	0.5	0.1	0.223607	0.91
																		ASV_2+ASV_9+ASV_333+ASV_399	0.5	0.1	0.223607	0.88								ASV_2+ASV_9+ASV_333+ASV_399	0.5	0.1	0.223607	0.87
																		ASV_2+ASV_9+ASV_333+ASV_836	0.5	0.1	0.223607	0.91								ASV_2+ASV_9+ASV_333+ASV_836	0.5	0.1	0.223607	0.905
																		ASV_2+ASV_9+ASV_350+ASV_2283	0.5	0.1	0.223607	0.86								ASV_2+ASV_9+ASV_350+ASV_2283	0.5	0.1	0.223607	0.89
																		ASV_2+ASV_9+ASV_392+ASV_2283	0.5	0.1	0.223607	0.86								ASV_2+ASV_9+ASV_392+ASV_2283	0.5	0.1	0.223607	0.89
																		ASV_2+ASV_9+ASV_393+ASV_2283	0.5	0.1	0.223607	0.86								ASV_2+ASV_9+ASV_393+ASV_2283	0.5	0.1	0.223607	0.89
																		ASV_2+ASV_9+ASV_398+ASV_2283	0.5	0.1	0.223607	0.86								ASV_2+ASV_9+ASV_398+ASV_2283	0.5	0.1	0.223607	0.89
																		ASV_2+ASV_9+ASV_399+ASV_2283	0.5	0.1	0.223607	0.86								ASV_2+ASV_9+ASV_399+ASV_2283	0.5	0.1	0.223607	0.89
																		ASV_2+ASV_9+ASV_399+ASV_4456	0.5	0.1	0.223607	0.9								ASV_2+ASV_9+ASV_399+ASV_4456	0.5	0.1	0.223607	0.87
																		ASV_2+ASV_9+ASV_519+ASV_1153	0.5	0.1	0.223607	0.885								ASV_2+ASV_9+ASV_519+ASV_1153	0.5	0.1	0.223607	0.87
																		ASV_2+ASV_9+ASV_519+ASV_2283	0.5	0.1	0.223607	0.86								ASV_2+ASV_9+ASV_519+ASV_2283	0.5	0.1	0.223607	0.89
																		ASV_2+ASV_9+ASV_522+ASV_2283	0.5	0.1	0.223607	0.86								ASV_2+ASV_9+ASV_522+ASV_2283	0.5	0.1	0.223607	0.89
																		ASV_2+ASV_9+ASV_588+ASV_2283	0.5	0.1	0.223607	0.86								ASV_2+ASV_9+ASV_588+ASV_2283	0.5	0.1	0.223607	0.89
																		ASV_2+ASV_9+ASV_671+ASV_4390	0.5	0.1	0.223607	0.865								ASV_2+ASV_9+ASV_671+ASV_4390	0.5	0.1	0.223607	0.86
																		ASV_2+ASV_9+ASV_671+ASV_10419	0.5	0.1	0.223607	0.89								ASV_2+ASV_9+ASV_671+ASV_10419	0.5	0.1	0.223607	0.895
																		ASV_2+ASV_9+ASV_1648+ASV_3578	0.5	0.1	0.223607	0.875								ASV_2+ASV_9+ASV_1648+ASV_3578	0.5	0.1	0.223607	0.86
																		ASV_2+ASV_9+ASV_2283	0.5	0.1	0.223607	0.86								ASV_2+ASV_9+ASV_2283	0.5	0.1	0.223607	0.89
																		ASV_2+ASV_10+ASV_22+ASV_2283	0.5	0.1	0.223607	0.86								ASV_2+ASV_10+ASV_22+ASV_2283	0.5	0.1	0.223607	0.89
																		ASV_2+ASV_10+ASV_26+ASV_2283	0.5	0.1	0.223607	0.86								ASV_2+ASV_10+ASV_26+ASV_2283	0.5	0.1	0.223607	0.89
																		ASV_2+ASV_10+ASV_27+ASV_2283	0.5	0.1	0.223607	0.86								ASV_2+ASV_10+ASV_27+ASV_2283	0.5	0.1	0.223607	0.89
																		ASV_2+ASV_10+ASV_28+ASV_2283	0.5	0.1	0.223607	0.86								ASV_2+ASV_10+ASV_28+ASV_2283	0.5	0.1	0.223607	0.89
																		ASV_2+ASV_10+ASV_30+ASV_2283	0.5	0.1	0.223607	0.86								ASV_2+ASV_10+ASV_30+ASV_2283	0.5	0.1	0.223607	0.89
																		ASV_2+ASV_10+ASV_31+ASV_2283	0.5	0.1	0.223607	0.86								ASV_2+ASV_10+ASV_31+ASV_2283	0.5	0.1	0.223607	0.89
																		ASV_2+ASV_10+ASV_32+ASV_2283	0.5	0.1	0.223607	0.86								ASV_2+ASV_10+ASV_32+ASV_2283	0.5	0.1	0.223607	0.89
																		ASV_2+ASV_10+ASV_34+ASV_2283	0.5	0.1	0.223607	0.86								ASV_2+ASV_10+ASV_34+ASV_2283	0.5	0.1	0.223607	0.89
																		ASV_2+ASV_10+ASV_36+ASV_2283	0.5	0.1	0.223607	0.86								ASV_2+ASV_10+ASV_36+ASV_2283	0.5	0.1	0.223607	0.89
																		ASV_2+ASV_10+ASV_38+ASV_2283	0.5	0.1	0.223607	0.86								ASV_2+ASV_10+ASV_38+ASV_2283	0.5	0.1	0.223607	0.89
																		ASV_2+ASV_10+ASV_68+ASV_2283	0.5	0.1	0.223607	0.86								ASV_2+ASV_10+ASV_68+ASV_2283	0.5	0.1	0.223607	0.89
																		ASV_2+ASV_10+ASV_72+ASV_2283	0.5	0.1	0.223607	0.86								ASV_2+ASV_10+ASV_72+ASV_2283	0.5	0.1	0.223607	0.89
																		ASV_2+ASV_10+ASV_76+ASV_2283	0.5	0.1	0.223607	0.86								ASV_2+ASV_10+ASV_76+ASV_2283	0.5	0.1	0.223607	0.89
																		ASV_2+ASV_10+ASV_79+ASV_2283	0.5	0.1	0.223607	0.86								ASV_2+ASV_10+ASV_79+ASV_2283	0.5	0.1	0.223607	0.89
																		ASV_2+ASV_10+ASV_90+ASV_2283	0.5	0.1	0.223607	0.86								ASV_2+ASV_10+ASV_90+ASV_2283	0.5	0.1	0.223607	0.89
																		ASV_2+ASV_10+ASV_96+ASV_2283	0.5	0.1	0.223607	0.86								ASV_2+ASV_10+ASV_96+ASV_2283	0.5	0.1	0.223607	0.89
																		ASV_2+ASV_10+ASV_143+ASV_333	0.5	0.1	0.223607	0.91								ASV_2+ASV_10+ASV_143+ASV_333	0.5	0.1	0.223607	0.905
																		ASV_2+ASV_10+ASV_143+ASV_10419	0.5	0.1	0.223607	0.88								ASV_2+ASV_10+ASV_143+ASV_10419	0.5	0.1	0.223607	0.895
																		ASV_2+ASV_10+ASV_166+ASV_2283	0.5	0.1	0.223607	0.86								ASV_2+ASV_10+ASV_166+ASV_2283	0.5	0.1	0.223607	0.89
																		ASV_2+ASV_10+ASV_185+ASV_2283	0.5	0.1	0.223607	0.86								ASV_2+ASV_10+ASV_185+ASV_2283	0.5	0.1	0.223607	0.89
																		ASV_2+ASV_10+ASV_195+ASV_2283	0.5	0.1	0.223607	0.86								ASV_2+ASV_10+ASV_195+ASV_2283	0.5	0.1	0.223607	0.89
																		ASV_2+ASV_10+ASV_200+ASV_2283	0.5	0.1	0.223607	0.86								ASV_2+ASV_10+ASV_200+ASV_2283	0.5	0.1	0.223607	0.89
																		ASV_2+ASV_10+ASV_236+ASV_333	0.5	0.1	0.223607	0.88								ASV_2+ASV_10+ASV_236+ASV_333	0.5	0.1	0.223607	0.87
																		ASV_2+ASV_10+ASV_236+ASV_10419	0.5	0.1	0.223607	0.875								ASV_2+ASV_10+ASV_236+ASV_10419	0.5	0.1	0.223607	0.91
																		ASV_2+ASV_10+ASV_333+ASV_399	0.5	0.1	0.223607	0.88								ASV_2+ASV_10+ASV_333+ASV_399	0.5	0.1	0.223607	0.87
																		ASV_2+ASV_10+ASV_333+ASV_836	0.5	0.1	0.223607	0.91								ASV_2+ASV_10+ASV_333+ASV_836	0.5	0.1	0.223607	0.905
																		ASV_2+ASV_10+ASV_350+ASV_2283	0.5	0.1	0.223607	0.86								ASV_2+ASV_10+ASV_350+ASV_2283	0.5	0.1	0.223607	0.89
																		ASV_2+ASV_10+ASV_392+ASV_2283	0.5	0.1	0.223607	0.86								ASV_2+ASV_10+ASV_392+ASV_2283	0.5	0.1	0.223607	0.89
																		ASV_2+ASV_10+ASV_393+ASV_2283	0.5	0.1	0.223607	0.86								ASV_2+ASV_10+ASV_393+ASV_2283	0.5	0.1	0.223607	0.89
																		ASV_2+ASV_10+ASV_398+ASV_2283	0.5	0.1	0.223607	0.86								ASV_2+ASV_10+ASV_398+ASV_2283	0.5	0.1	0.223607	0.89
																		ASV_2+ASV_10+ASV_399+ASV_2283	0.5	0.1	0.223607	0.86								ASV_2+ASV_10+ASV_399+ASV_2283	0.5	0.1	0.223607	0.89
																		ASV_2+ASV_10+ASV_399+ASV_4456	0.5	0.1	0.223607	0.9								ASV_2+ASV_10+ASV_399+ASV_4456	0.5	0.1	0.223607	0.87
																		ASV_2+ASV_10+ASV_519+ASV_1153	0.5	0.1	0.223607	0.885								ASV_2+ASV_10+ASV_519+ASV_1153	0.5	0.1	0.223607	0.87
																		ASV_2+ASV_10+ASV_519+ASV_2283	0.5	0.1	0.223607	0.86								ASV_2+ASV_10+ASV_519+ASV_2283	0.5	0.1	0.223607	0.89
																		ASV_2+ASV_10+ASV_522+ASV_2283	0.5	0.1	0.223607	0.86								ASV_2+ASV_10+ASV_522+ASV_2283	0.5	0.1	0.223607	0.89
																		ASV_2+ASV_10+ASV_588+ASV_2283	0.5	0.1	0.223607	0.86								ASV_2+ASV_10+ASV_588+ASV_2283	0.5	0.1	0.223607	0.89
																		ASV_2+ASV_10+ASV_671+ASV_4390	0.5	0.1	0.223607	0.865								ASV_2+ASV_10+ASV_671+ASV_4390	0.5	0.1	0.223607	0.86
																		ASV_2+ASV_10+ASV_671+ASV_10419	0.5	0.1	0.223607	0.89								ASV_2+ASV_10+ASV_671+ASV_10419	0.5	0.1	0.223607	0.895
																		ASV_2+ASV_10+ASV_1648+ASV_3578	0.5	0.1	0.223607	0.875								ASV_2+ASV_10+ASV_1648+ASV_3578	0.5	0.1	0.223607	0.86
																		ASV_2+ASV_10+ASV_2283	0.5	0.1	0.223607	0.86								ASV_2+ASV_10+ASV_2283	0.5	0.1	0.223607	0.89
																		ASV_2+ASV_22+ASV_26+ASV_2283	0.5	0.1	0.223607	0.86								ASV_2+ASV_22+ASV_26+ASV_2283	0.5	0.1	0.223607	0.89
																		ASV_2+ASV_22+ASV_27+ASV_2283	0.5	0.1	0.223607	0.86								ASV_2+ASV_22+ASV_27+ASV_2283	0.5	0.1	0.223607	0.89
																		ASV_2+ASV_22+ASV_28+ASV_2283	0.5	0.1	0.223607	0.86								ASV_2+ASV_22+ASV_28+ASV_2283	0.5	0.1	0.223607	0.89
																		ASV_2+ASV_22+ASV_30+ASV_2283	0.5	0.1	0.223607	0.86								ASV_2+ASV_22+ASV_30+ASV_2283	0.5	0.1	0.223607	0.89
																		ASV_2+ASV_22+ASV_31+ASV_2283	0.5	0.1	0.223607	0.86								ASV_2+ASV_22+ASV_31+ASV_2283	0.5	0.1	0.223607	0.89
																		ASV_2+ASV_22+ASV_32+ASV_2283	0.5	0.1	0.223607	0.86								ASV_2+ASV_22+ASV_32+ASV_2283	0.5	0.1	0.223607	0.89
																		ASV_2+ASV_22+ASV_34+ASV_2283	0.5	0.1	0.223607	0.86								ASV_2+ASV_22+ASV_34+ASV_2283	0.5	0.1	0.223607	0.89
																		ASV_2+ASV_22+ASV_36+ASV_2283	0.5	0.1	0.223607	0.86								ASV_2+ASV_22+ASV_36+ASV_2283	0.5	0.1	0.223607	0.89
																		ASV_2+ASV_22+ASV_38+ASV_2283	0.5	0.1	0.223607	0.86								ASV_2+ASV_22+ASV_38+ASV_2283	0.5	0.1	0.223607	0.89
																		ASV_2+ASV_22+ASV_68+ASV_2283	0.5	0.1	0.223607	0.86								ASV_2+ASV_22+ASV_68+ASV_2283	0.5	0.1	0.223607	0.89
																		ASV_2+ASV_22+ASV_72+ASV_2283	0.5	0.1	0.223607	0.86								ASV_2+ASV_22+ASV_72+ASV_2283	0.5	0.1	0.223607	0.89
																		ASV_2+ASV_22+ASV_76+ASV_2283	0.5	0.1	0.223607	0.86								ASV_2+ASV_22+ASV_76+ASV_2283	0.5	0.1	0.223607	0.89
																		ASV_2+ASV_22+ASV_79+ASV_2283	0.5	0.1	0.223607	0.86								ASV_2+ASV_22+ASV_79+ASV_2283	0.5	0.1	0.223607	0.89
																		ASV_2+ASV_22+ASV_90+ASV_2283	0.5	0.1	0.223607	0.86								ASV_2+ASV_22+ASV_90+ASV_2283	0.5	0.1	0.223607	0.89
																		ASV_2+ASV_22+ASV_96+ASV_2283	0.5	0.1	0.223607	0.86								ASV_2+ASV_22+ASV_96+ASV_2283	0.5	0.1	0.223607	0.89
																		ASV_2+ASV_22+ASV_143+ASV_333	0.5	0.1	0.223607	0.91								ASV_2+ASV_22+ASV_143+ASV_333	0.5	0.1	0.223607	0.905
																		ASV_2+ASV_22+ASV_143+ASV_10419	0.5	0.1	0.223607	0.88								ASV_2+ASV_22+ASV_143+ASV_10419	0.5	0.1	0.223607	0.895
																		ASV_2+ASV_22+ASV_166+ASV_2283	0.5	0.1	0.223607	0.86								ASV_2+ASV_22+ASV_166+ASV_2283	0.5	0.1	0.223607	0.89
																		ASV_2+ASV_22+ASV_185+ASV_2283	0.5	0.1	0.223607	0.86								ASV_2+ASV_22+ASV_185+ASV_2283	0.5	0.1	0.223607	0.89
																		ASV_2+ASV_22+ASV_195+ASV_2283	0.5	0.1	0.223607	0.86								ASV_2+ASV_22+ASV_195+ASV_2283	0.5	0.1	0.223607	0.89
																		ASV_2+ASV_22+ASV_200+ASV_2283	0.5	0.1	0.223607	0.86								ASV_2+ASV_22+ASV_200+ASV_2283	0.5	0.1	0.223607	0.89
																		ASV_2+ASV_22+ASV_236+ASV_333	0.5	0.1	0.223607	0.88								ASV_2+ASV_22+ASV_236+ASV_333	0.5	0.1	0.223607	0.87
																		ASV_2+ASV_22+ASV_236+ASV_10419	0.5	0.1	0.223607	0.875								ASV_2+ASV_22+ASV_236+ASV_10419	0.5	0.1	0.223607	0.91
																		ASV_2+ASV_22+ASV_333+ASV_399	0.5	0.1	0.223607	0.88								ASV_2+ASV_22+ASV_333+ASV_399	0.5	0.1	0.223607	0.87
																		ASV_2+ASV_22+ASV_333+ASV_836	0.5	0.1	0.223607	0.91								ASV_2+ASV_22+ASV_333+ASV_836	0.5	0.1	0.223607	0.905
																		ASV_2+ASV_22+ASV_350+ASV_2283	0.5	0.1	0.223607	0.86								ASV_2+ASV_22+ASV_350+ASV_2283	0.5	0.1	0.223607	0.89
																		ASV_2+ASV_22+ASV_392+ASV_2283	0.5	0.1	0.223607	0.86								ASV_2+ASV_22+ASV_392+ASV_2283	0.5	0.1	0.223607	0.89
																		ASV_2+ASV_22+ASV_393+ASV_2283	0.5	0.1	0.223607	0.86								ASV_2+ASV_22+ASV_393+ASV_2283	0.5	0.1	0.223607	0.89
																		ASV_2+ASV_22+ASV_398+ASV_2283	0.5	0.1	0.223607	0.86								ASV_2+ASV_22+ASV_398+ASV_2283	0.5	0.1	0.223607	0.89
																		ASV_2+ASV_22+ASV_399+ASV_2283	0.5	0.1	0.223607	0.86								ASV_2+ASV_22+ASV_399+ASV_2283	0.5	0.1	0.223607	0.89
																		ASV_2+ASV_22+ASV_399+ASV_4456	0.5	0.1	0.223607	0.9								ASV_2+ASV_22+ASV_399+ASV_4456	0.5	0.1	0.223607	0.87
																		ASV_2+ASV_22+ASV_519+ASV_1153	0.5	0.1	0.223607	0.885								ASV_2+ASV_22+ASV_519+ASV_1153	0.5	0.1	0.223607	0.87
																		ASV_2+ASV_22+ASV_519+ASV_2283	0.5	0.1	0.223607	0.86								ASV_2+ASV_22+ASV_519+ASV_2283	0.5	0.1	0.223607	0.89
																		ASV_2+ASV_22+ASV_522+ASV_2283	0.5	0.1	0.223607	0.86								ASV_2+ASV_22+ASV_522+ASV_2283	0.5	0.1	0.223607	0.89
																		ASV_2+ASV_22+ASV_588+ASV_2283	0.5	0.1	0.223607	0.86								ASV_2+ASV_22+ASV_588+ASV_2283	0.5	0.1	0.223607	0.89
																		ASV_2+ASV_22+ASV_671+ASV_4390	0.5	0.1	0.223607	0.865								ASV_2+ASV_22+ASV_671+ASV_4390	0.5	0.1	0.223607	0.86
																		ASV_2+ASV_22+ASV_671+ASV_10419	0.5	0.1	0.223607	0.89								ASV_2+ASV_22+ASV_671+ASV_10419	0.5	0.1	0.223607	0.895
																		ASV_2+ASV_22+ASV_1648+ASV_3578	0.5	0.1	0.223607	0.875								ASV_2+ASV_22+ASV_1648+ASV_3578	0.5	0.1	0.223607	0.86
																		ASV_2+ASV_22+ASV_2283	0.5	0.1	0.223607	0.86								ASV_2+ASV_22+ASV_2283	0.5	0.1	0.223607	0.89
																		ASV_2+ASV_26+ASV_27+ASV_2283	0.5	0.1	0.223607	0.86								ASV_2+ASV_26+ASV_27+ASV_2283	0.5	0.1	0.223607	0.89
																		ASV_2+ASV_26+ASV_28+ASV_2283	0.5	0.1	0.223607	0.86								ASV_2+ASV_26+ASV_28+ASV_2283	0.5	0.1	0.223607	0.89
																		ASV_2+ASV_26+ASV_30+ASV_2283	0.5	0.1	0.223607	0.86								ASV_2+ASV_26+ASV_30+ASV_2283	0.5	0.1	0.223607	0.89
																		ASV_2+ASV_26+ASV_31+ASV_2283	0.5	0.1	0.223607	0.86								ASV_2+ASV_26+ASV_31+ASV_2283	0.5	0.1	0.223607	0.89
																		ASV_2+ASV_26+ASV_32+ASV_2283	0.5	0.1	0.223607	0.86								ASV_2+ASV_26+ASV_32+ASV_2283	0.5	0.1	0.223607	0.89
																		ASV_2+ASV_26+ASV_34+ASV_2283	0.5	0.1	0.223607	0.86								ASV_2+ASV_26+ASV_34+ASV_2283	0.5	0.1	0.223607	0.89
																		ASV_2+ASV_26+ASV_36+ASV_2283	0.5	0.1	0.223607	0.86								ASV_2+ASV_26+ASV_36+ASV_2283	0.5	0.1	0.223607	0.89
																		ASV_2+ASV_26+ASV_38+ASV_2283	0.5	0.1	0.223607	0.86								ASV_2+ASV_26+ASV_38+ASV_2283	0.5	0.1	0.223607	0.89
																		ASV_2+ASV_26+ASV_68+ASV_2283	0.5	0.1	0.223607	0.86								ASV_2+ASV_26+ASV_68+ASV_2283	0.5	0.1	0.223607	0.89
																		ASV_2+ASV_26+ASV_72+ASV_2283	0.5	0.1	0.223607	0.86								ASV_2+ASV_26+ASV_72+ASV_2283	0.5	0.1	0.223607	0.89
																		ASV_2+ASV_26+ASV_76+ASV_2283	0.5	0.1	0.223607	0.86								ASV_2+ASV_26+ASV_76+ASV_2283	0.5	0.1	0.223607	0.89
																		ASV_2+ASV_26+ASV_79+ASV_2283	0.5	0.1	0.223607	0.86								ASV_2+ASV_26+ASV_79+ASV_2283	0.5	0.1	0.223607	0.89
																		ASV_2+ASV_26+ASV_90+ASV_2283	0.5	0.1	0.223607	0.86								ASV_2+ASV_26+ASV_90+ASV_2283	0.5	0.1	0.223607	0.89
																		ASV_2+ASV_26+ASV_96+ASV_2283	0.5	0.1	0.223607	0.86								ASV_2+ASV_26+ASV_96+ASV_2283	0.5	0.1	0.223607	0.89
																		ASV_2+ASV_26+ASV_143+ASV_333	0.5	0.1	0.223607	0.91								ASV_2+ASV_26+ASV_143+ASV_333	0.5	0.1	0.223607	0.905
																		ASV_2+ASV_26+ASV_143+ASV_10419	0.5	0.1	0.223607	0.88								ASV_2+ASV_26+ASV_143+ASV_10419	0.5	0.1	0.223607	0.895
																		ASV_2+ASV_26+ASV_166+ASV_2283	0.5	0.1	0.223607	0.86								ASV_2+ASV_26+ASV_166+ASV_2283	0.5	0.1	0.223607	0.89
																		ASV_2+ASV_26+ASV_185+ASV_2283	0.5	0.1	0.223607	0.86								ASV_2+ASV_26+ASV_185+ASV_2283	0.5	0.1	0.223607	0.89
																		ASV_2+ASV_26+ASV_195+ASV_2283	0.5	0.1	0.223607	0.86								ASV_2+ASV_26+ASV_195+ASV_2283	0.5	0.1	0.223607	0.89
																		ASV_2+ASV_26+ASV_200+ASV_2283	0.5	0.1	0.223607	0.86								ASV_2+ASV_26+ASV_200+ASV_2283	0.5	0.1	0.223607	0.89
																		ASV_2+ASV_26+ASV_236+ASV_333	0.5	0.1	0.223607	0.88								ASV_2+ASV_26+ASV_236+ASV_333	0.5	0.1	0.223607	0.87
																		ASV_2+ASV_26+ASV_236+ASV_10419	0.5	0.1	0.223607	0.875								ASV_2+ASV_26+ASV_236+ASV_10419	0.5	0.1	0.223607	0.91
																		ASV_2+ASV_26+ASV_333+ASV_399	0.5	0.1	0.223607	0.88								ASV_2+ASV_26+ASV_333+ASV_399	0.5	0.1	0.223607	0.87
																		ASV_2+ASV_26+ASV_333+ASV_836	0.5	0.1	0.223607	0.91								ASV_2+ASV_26+ASV_333+ASV_836	0.5	0.1	0.223607	0.905
																		ASV_2+ASV_26+ASV_350+ASV_2283	0.5	0.1	0.223607	0.86								ASV_2+ASV_26+ASV_350+ASV_2283	0.5	0.1	0.223607	0.89
																		ASV_2+ASV_26+ASV_392+ASV_2283	0.5	0.1	0.223607	0.86								ASV_2+ASV_26+ASV_392+ASV_2283	0.5	0.1	0.223607	0.89
																		ASV_2+ASV_26+ASV_393+ASV_2283	0.5	0.1	0.223607	0.86								ASV_2+ASV_26+ASV_393+ASV_2283	0.5	0.1	0.223607	0.89
																		ASV_2+ASV_26+ASV_398+ASV_2283	0.5	0.1	0.223607	0.86								ASV_2+ASV_26+ASV_398+ASV_2283	0.5	0.1	0.223607	0.89
																		ASV_2+ASV_26+ASV_399+ASV_2283	0.5	0.1	0.223607	0.86								ASV_2+ASV_26+ASV_399+ASV_2283	0.5	0.1	0.223607	0.89
																		ASV_2+ASV_26+ASV_399+ASV_4456	0.5	0.1	0.223607	0.9								ASV_2+ASV_26+ASV_399+ASV_4456	0.5	0.1	0.223607	0.87
																		ASV_2+ASV_26+ASV_519+ASV_1153	0.5	0.1	0.223607	0.885								ASV_2+ASV_26+ASV_519+ASV_1153	0.5	0.1	0.223607	0.87
																		ASV_2+ASV_26+ASV_519+ASV_2283	0.5	0.1	0.223607	0.86								ASV_2+ASV_26+ASV_519+ASV_2283	0.5	0.1	0.223607	0.89
																		ASV_2+ASV_26+ASV_522+ASV_2283	0.5	0.1	0.223607	0.86								ASV_2+ASV_26+ASV_522+ASV_2283	0.5	0.1	0.223607	0.89
																		ASV_2+ASV_26+ASV_588+ASV_2283	0.5	0.1	0.223607	0.86								ASV_2+ASV_26+ASV_588+ASV_2283	0.5	0.1	0.223607	0.89
																		ASV_2+ASV_26+ASV_671+ASV_4390	0.5	0.1	0.223607	0.865								ASV_2+ASV_26+ASV_671+ASV_4390	0.5	0.1	0.223607	0.86
																		ASV_2+ASV_26+ASV_671+ASV_10419	0.5	0.1	0.223607	0.89								ASV_2+ASV_26+ASV_671+ASV_10419	0.5	0.1	0.223607	0.895
																		ASV_2+ASV_26+ASV_1648+ASV_3578	0.5	0.1	0.223607	0.875								ASV_2+ASV_26+ASV_1648+ASV_3578	0.5	0.1	0.223607	0.86
																		ASV_2+ASV_26+ASV_2283	0.5	0.1	0.223607	0.86								ASV_2+ASV_26+ASV_2283	0.5	0.1	0.223607	0.89
																		ASV_2+ASV_27+ASV_28+ASV_2283	0.5	0.1	0.223607	0.86								ASV_2+ASV_27+ASV_28+ASV_2283	0.5	0.1	0.223607	0.89
																		ASV_2+ASV_27+ASV_30+ASV_2283	0.5	0.1	0.223607	0.86								ASV_2+ASV_27+ASV_30+ASV_2283	0.5	0.1	0.223607	0.89
																		ASV_2+ASV_27+ASV_31+ASV_2283	0.5	0.1	0.223607	0.86								ASV_2+ASV_27+ASV_31+ASV_2283	0.5	0.1	0.223607	0.89
																		ASV_2+ASV_27+ASV_32+ASV_2283	0.5	0.1	0.223607	0.86								ASV_2+ASV_27+ASV_32+ASV_2283	0.5	0.1	0.223607	0.89
																		ASV_2+ASV_27+ASV_34+ASV_2283	0.5	0.1	0.223607	0.86								ASV_2+ASV_27+ASV_34+ASV_2283	0.5	0.1	0.223607	0.89
																		ASV_2+ASV_27+ASV_36+ASV_2283	0.5	0.1	0.223607	0.86								ASV_2+ASV_27+ASV_36+ASV_2283	0.5	0.1	0.223607	0.89
																		ASV_2+ASV_27+ASV_38+ASV_2283	0.5	0.1	0.223607	0.86								ASV_2+ASV_27+ASV_38+ASV_2283	0.5	0.1	0.223607	0.89
																		ASV_2+ASV_27+ASV_68+ASV_2283	0.5	0.1	0.223607	0.86								ASV_2+ASV_27+ASV_68+ASV_2283	0.5	0.1	0.223607	0.89
																		ASV_2+ASV_27+ASV_72+ASV_2283	0.5	0.1	0.223607	0.86								ASV_2+ASV_27+ASV_72+ASV_2283	0.5	0.1	0.223607	0.89
																		ASV_2+ASV_27+ASV_76+ASV_2283	0.5	0.1	0.223607	0.86								ASV_2+ASV_27+ASV_76+ASV_2283	0.5	0.1	0.223607	0.89
																		ASV_2+ASV_27+ASV_79+ASV_2283	0.5	0.1	0.223607	0.86								ASV_2+ASV_27+ASV_79+ASV_2283	0.5	0.1	0.223607	0.89
																		ASV_2+ASV_27+ASV_90+ASV_2283	0.5	0.1	0.223607	0.86								ASV_2+ASV_27+ASV_90+ASV_2283	0.5	0.1	0.223607	0.89
																		ASV_2+ASV_27+ASV_96+ASV_2283	0.5	0.1	0.223607	0.86								ASV_2+ASV_27+ASV_96+ASV_2283	0.5	0.1	0.223607	0.89
																		ASV_2+ASV_27+ASV_143+ASV_333	0.5	0.1	0.223607	0.91								ASV_2+ASV_27+ASV_143+ASV_333	0.5	0.1	0.223607	0.905
																		ASV_2+ASV_27+ASV_143+ASV_10419	0.5	0.1	0.223607	0.88								ASV_2+ASV_27+ASV_143+ASV_10419	0.5	0.1	0.223607	0.895
																		ASV_2+ASV_27+ASV_166+ASV_2283	0.5	0.1	0.223607	0.86								ASV_2+ASV_27+ASV_166+ASV_2283	0.5	0.1	0.223607	0.89
																		ASV_2+ASV_27+ASV_185+ASV_2283	0.5	0.1	0.223607	0.86								ASV_2+ASV_27+ASV_185+ASV_2283	0.5	0.1	0.223607	0.89
																		ASV_2+ASV_27+ASV_195+ASV_2283	0.5	0.1	0.223607	0.86								ASV_2+ASV_27+ASV_195+ASV_2283	0.5	0.1	0.223607	0.89
																		ASV_2+ASV_27+ASV_200+ASV_2283	0.5	0.1	0.223607	0.86								ASV_2+ASV_27+ASV_200+ASV_2283	0.5	0.1	0.223607	0.89
																		ASV_2+ASV_27+ASV_236+ASV_333	0.5	0.1	0.223607	0.88								ASV_2+ASV_27+ASV_236+ASV_333	0.5	0.1	0.223607	0.87
																		ASV_2+ASV_27+ASV_236+ASV_10419	0.5	0.1	0.223607	0.875								ASV_2+ASV_27+ASV_236+ASV_10419	0.5	0.1	0.223607	0.91
																		ASV_2+ASV_27+ASV_333+ASV_399	0.5	0.1	0.223607	0.88								ASV_2+ASV_27+ASV_333+ASV_399	0.5	0.1	0.223607	0.87
																		ASV_2+ASV_27+ASV_333+ASV_836	0.5	0.1	0.223607	0.91								ASV_2+ASV_27+ASV_333+ASV_836	0.5	0.1	0.223607	0.905
																		ASV_2+ASV_27+ASV_350+ASV_2283	0.5	0.1	0.223607	0.86								ASV_2+ASV_27+ASV_350+ASV_2283	0.5	0.1	0.223607	0.89
																		ASV_2+ASV_27+ASV_392+ASV_2283	0.5	0.1	0.223607	0.86								ASV_2+ASV_27+ASV_392+ASV_2283	0.5	0.1	0.223607	0.89
																		ASV_2+ASV_27+ASV_393+ASV_2283	0.5	0.1	0.223607	0.86								ASV_2+ASV_27+ASV_393+ASV_2283	0.5	0.1	0.223607	0.89
																		ASV_2+ASV_27+ASV_398+ASV_2283	0.5	0.1	0.223607	0.86								ASV_2+ASV_27+ASV_398+ASV_2283	0.5	0.1	0.223607	0.89
																		ASV_2+ASV_27+ASV_399+ASV_2283	0.5	0.1	0.223607	0.86								ASV_2+ASV_27+ASV_399+ASV_2283	0.5	0.1	0.223607	0.89
																		ASV_2+ASV_27+ASV_399+ASV_4456	0.5	0.1	0.223607	0.9								ASV_2+ASV_27+ASV_399+ASV_4456	0.5	0.1	0.223607	0.87
																		ASV_2+ASV_27+ASV_519+ASV_1153	0.5	0.1	0.223607	0.885								ASV_2+ASV_27+ASV_519+ASV_1153	0.5	0.1	0.223607	0.87
																		ASV_2+ASV_27+ASV_519+ASV_2283	0.5	0.1	0.223607	0.86								ASV_2+ASV_27+ASV_519+ASV_2283	0.5	0.1	0.223607	0.89
																		ASV_2+ASV_27+ASV_522+ASV_2283	0.5	0.1	0.223607	0.86								ASV_2+ASV_27+ASV_522+ASV_2283	0.5	0.1	0.223607	0.89
																		ASV_2+ASV_27+ASV_588+ASV_2283	0.5	0.1	0.223607	0.86								ASV_2+ASV_27+ASV_588+ASV_2283	0.5	0.1	0.223607	0.89
																		ASV_2+ASV_27+ASV_671+ASV_4390	0.5	0.1	0.223607	0.865								ASV_2+ASV_27+ASV_671+ASV_4390	0.5	0.1	0.223607	0.86
																		ASV_2+ASV_27+ASV_671+ASV_10419	0.5	0.1	0.223607	0.89								ASV_2+ASV_27+ASV_671+ASV_10419	0.5	0.1	0.223607	0.895
																		ASV_2+ASV_27+ASV_1648+ASV_3578	0.5	0.1	0.223607	0.875								ASV_2+ASV_27+ASV_1648+ASV_3578	0.5	0.1	0.223607	0.86
																		ASV_2+ASV_27+ASV_2283	0.5	0.1	0.223607	0.86								ASV_2+ASV_27+ASV_2283	0.5	0.1	0.223607	0.89
																		ASV_2+ASV_28+ASV_30+ASV_2283	0.5	0.1	0.223607	0.86								ASV_2+ASV_28+ASV_30+ASV_2283	0.5	0.1	0.223607	0.89
																		ASV_2+ASV_28+ASV_31+ASV_2283	0.5	0.1	0.223607	0.86								ASV_2+ASV_28+ASV_31+ASV_2283	0.5	0.1	0.223607	0.89
																		ASV_2+ASV_28+ASV_32+ASV_2283	0.5	0.1	0.223607	0.86								ASV_2+ASV_28+ASV_32+ASV_2283	0.5	0.1	0.223607	0.89
																		ASV_2+ASV_28+ASV_34+ASV_2283	0.5	0.1	0.223607	0.86								ASV_2+ASV_28+ASV_34+ASV_2283	0.5	0.1	0.223607	0.89
																		ASV_2+ASV_28+ASV_36+ASV_2283	0.5	0.1	0.223607	0.86								ASV_2+ASV_28+ASV_36+ASV_2283	0.5	0.1	0.223607	0.89
																		ASV_2+ASV_28+ASV_38+ASV_2283	0.5	0.1	0.223607	0.86								ASV_2+ASV_28+ASV_38+ASV_2283	0.5	0.1	0.223607	0.89
																		ASV_2+ASV_28+ASV_68+ASV_2283	0.5	0.1	0.223607	0.86								ASV_2+ASV_28+ASV_68+ASV_2283	0.5	0.1	0.223607	0.89
																		ASV_2+ASV_28+ASV_72+ASV_2283	0.5	0.1	0.223607	0.86								ASV_2+ASV_28+ASV_72+ASV_2283	0.5	0.1	0.223607	0.89
																		ASV_2+ASV_28+ASV_76+ASV_2283	0.5	0.1	0.223607	0.86								ASV_2+ASV_28+ASV_76+ASV_2283	0.5	0.1	0.223607	0.89
																		ASV_2+ASV_28+ASV_79+ASV_2283	0.5	0.1	0.223607	0.86								ASV_2+ASV_28+ASV_79+ASV_2283	0.5	0.1	0.223607	0.89
																		ASV_2+ASV_28+ASV_90+ASV_2283	0.5	0.1	0.223607	0.86								ASV_2+ASV_28+ASV_90+ASV_2283	0.5	0.1	0.223607	0.89
																		ASV_2+ASV_28+ASV_96+ASV_2283	0.5	0.1	0.223607	0.86								ASV_2+ASV_28+ASV_96+ASV_2283	0.5	0.1	0.223607	0.89
																		ASV_2+ASV_28+ASV_143+ASV_333	0.5	0.1	0.223607	0.91								ASV_2+ASV_28+ASV_143+ASV_333	0.5	0.1	0.223607	0.905
																		ASV_2+ASV_28+ASV_143+ASV_10419	0.5	0.1	0.223607	0.88								ASV_2+ASV_28+ASV_143+ASV_10419	0.5	0.1	0.223607	0.895
																		ASV_2+ASV_28+ASV_166+ASV_2283	0.5	0.1	0.223607	0.86								ASV_2+ASV_28+ASV_166+ASV_2283	0.5	0.1	0.223607	0.89
																		ASV_2+ASV_28+ASV_185+ASV_2283	0.5	0.1	0.223607	0.86								ASV_2+ASV_28+ASV_185+ASV_2283	0.5	0.1	0.223607	0.89
																		ASV_2+ASV_28+ASV_195+ASV_2283	0.5	0.1	0.223607	0.86								ASV_2+ASV_28+ASV_195+ASV_2283	0.5	0.1	0.223607	0.89
																		ASV_2+ASV_28+ASV_200+ASV_2283	0.5	0.1	0.223607	0.86								ASV_2+ASV_28+ASV_200+ASV_2283	0.5	0.1	0.223607	0.89
																		ASV_2+ASV_28+ASV_236+ASV_333	0.5	0.1	0.223607	0.88								ASV_2+ASV_28+ASV_236+ASV_333	0.5	0.1	0.223607	0.87
																		ASV_2+ASV_28+ASV_236+ASV_10419	0.5	0.1	0.223607	0.875								ASV_2+ASV_28+ASV_236+ASV_10419	0.5	0.1	0.223607	0.91
																		ASV_2+ASV_28+ASV_333+ASV_399	0.5	0.1	0.223607	0.88								ASV_2+ASV_28+ASV_333+ASV_399	0.5	0.1	0.223607	0.87
																		ASV_2+ASV_28+ASV_333+ASV_836	0.5	0.1	0.223607	0.91								ASV_2+ASV_28+ASV_333+ASV_836	0.5	0.1	0.223607	0.905
																		ASV_2+ASV_28+ASV_350+ASV_2283	0.5	0.1	0.223607	0.86								ASV_2+ASV_28+ASV_350+ASV_2283	0.5	0.1	0.223607	0.89
																		ASV_2+ASV_28+ASV_392+ASV_2283	0.5	0.1	0.223607	0.86								ASV_2+ASV_28+ASV_392+ASV_2283	0.5	0.1	0.223607	0.89
																		ASV_2+ASV_28+ASV_393+ASV_2283	0.5	0.1	0.223607	0.86								ASV_2+ASV_28+ASV_393+ASV_2283	0.5	0.1	0.223607	0.89
																		ASV_2+ASV_28+ASV_398+ASV_2283	0.5	0.1	0.223607	0.86								ASV_2+ASV_28+ASV_398+ASV_2283	0.5	0.1	0.223607	0.89
																		ASV_2+ASV_28+ASV_399+ASV_2283	0.5	0.1	0.223607	0.86								ASV_2+ASV_28+ASV_399+ASV_2283	0.5	0.1	0.223607	0.89
																		ASV_2+ASV_28+ASV_399+ASV_4456	0.5	0.1	0.223607	0.9								ASV_2+ASV_28+ASV_399+ASV_4456	0.5	0.1	0.223607	0.87
																		ASV_2+ASV_28+ASV_519+ASV_1153	0.5	0.1	0.223607	0.885								ASV_2+ASV_28+ASV_519+ASV_1153	0.5	0.1	0.223607	0.87
																		ASV_2+ASV_28+ASV_519+ASV_2283	0.5	0.1	0.223607	0.86								ASV_2+ASV_28+ASV_519+ASV_2283	0.5	0.1	0.223607	0.89
																		ASV_2+ASV_28+ASV_522+ASV_2283	0.5	0.1	0.223607	0.86								ASV_2+ASV_28+ASV_522+ASV_2283	0.5	0.1	0.223607	0.89
																		ASV_2+ASV_28+ASV_588+ASV_2283	0.5	0.1	0.223607	0.86								ASV_2+ASV_28+ASV_588+ASV_2283	0.5	0.1	0.223607	0.89
																		ASV_2+ASV_28+ASV_671+ASV_4390	0.5	0.1	0.223607	0.865								ASV_2+ASV_28+ASV_671+ASV_4390	0.5	0.1	0.223607	0.86
																		ASV_2+ASV_28+ASV_671+ASV_10419	0.5	0.1	0.223607	0.89								ASV_2+ASV_28+ASV_671+ASV_10419	0.5	0.1	0.223607	0.895
																		ASV_2+ASV_28+ASV_1648+ASV_3578	0.5	0.1	0.223607	0.875								ASV_2+ASV_28+ASV_1648+ASV_3578	0.5	0.1	0.223607	0.86
																		ASV_2+ASV_28+ASV_2283	0.5	0.1	0.223607	0.86								ASV_2+ASV_28+ASV_2283	0.5	0.1	0.223607	0.89
																		ASV_2+ASV_30+ASV_31+ASV_2283	0.5	0.1	0.223607	0.86								ASV_2+ASV_30+ASV_31+ASV_2283	0.5	0.1	0.223607	0.89
																		ASV_2+ASV_30+ASV_32+ASV_2283	0.5	0.1	0.223607	0.86								ASV_2+ASV_30+ASV_32+ASV_2283	0.5	0.1	0.223607	0.89
																		ASV_2+ASV_30+ASV_34+ASV_2283	0.5	0.1	0.223607	0.86								ASV_2+ASV_30+ASV_34+ASV_2283	0.5	0.1	0.223607	0.89
																		ASV_2+ASV_30+ASV_36+ASV_2283	0.5	0.1	0.223607	0.86								ASV_2+ASV_30+ASV_36+ASV_2283	0.5	0.1	0.223607	0.89
																		ASV_2+ASV_30+ASV_38+ASV_2283	0.5	0.1	0.223607	0.86								ASV_2+ASV_30+ASV_38+ASV_2283	0.5	0.1	0.223607	0.89
																		ASV_2+ASV_30+ASV_66+ASV_779	0.5	0.1	0.223607	0.895								ASV_2+ASV_30+ASV_66+ASV_779	0.5	0.1	0.223607	0.87
																		ASV_2+ASV_30+ASV_68+ASV_2283	0.5	0.1	0.223607	0.86								ASV_2+ASV_30+ASV_68+ASV_2283	0.5	0.1	0.223607	0.89
																		ASV_2+ASV_30+ASV_72+ASV_2283	0.5	0.1	0.223607	0.86								ASV_2+ASV_30+ASV_72+ASV_2283	0.5	0.1	0.223607	0.89
																		ASV_2+ASV_30+ASV_76+ASV_2283	0.5	0.1	0.223607	0.86								ASV_2+ASV_30+ASV_76+ASV_2283	0.5	0.1	0.223607	0.89
																		ASV_2+ASV_30+ASV_79+ASV_2283	0.5	0.1	0.223607	0.86								ASV_2+ASV_30+ASV_79+ASV_2283	0.5	0.1	0.223607	0.89
																		ASV_2+ASV_30+ASV_90+ASV_2283	0.5	0.1	0.223607	0.86								ASV_2+ASV_30+ASV_90+ASV_2283	0.5	0.1	0.223607	0.89
																		ASV_2+ASV_30+ASV_96+ASV_2283	0.5	0.1	0.223607	0.86								ASV_2+ASV_30+ASV_96+ASV_2283	0.5	0.1	0.223607	0.89
																		ASV_2+ASV_30+ASV_166+ASV_2283	0.5	0.1	0.223607	0.86								ASV_2+ASV_30+ASV_166+ASV_2283	0.5	0.1	0.223607	0.89
																		ASV_2+ASV_30+ASV_185+ASV_2283	0.5	0.1	0.223607	0.86								ASV_2+ASV_30+ASV_185+ASV_2283	0.5	0.1	0.223607	0.89
																		ASV_2+ASV_30+ASV_195+ASV_2283	0.5	0.1	0.223607	0.86								ASV_2+ASV_30+ASV_195+ASV_2283	0.5	0.1	0.223607	0.89
																		ASV_2+ASV_30+ASV_200+ASV_2283	0.5	0.1	0.223607	0.86								ASV_2+ASV_30+ASV_200+ASV_2283	0.5	0.1	0.223607	0.89
																		ASV_2+ASV_30+ASV_236+ASV_1257	0.5	0.1	0.223607	0.865								ASV_2+ASV_30+ASV_236+ASV_1257	0.5	0.1	0.223607	0.865
																		ASV_2+ASV_30+ASV_344+ASV_779	0.5	0.1	0.223607	0.885								ASV_2+ASV_30+ASV_344+ASV_779	0.5	0.1	0.223607	0.875
																		ASV_2+ASV_30+ASV_350+ASV_2283	0.5	0.1	0.223607	0.86								ASV_2+ASV_30+ASV_350+ASV_2283	0.5	0.1	0.223607	0.89
																		ASV_2+ASV_30+ASV_392+ASV_2283	0.5	0.1	0.223607	0.86								ASV_2+ASV_30+ASV_392+ASV_2283	0.5	0.1	0.223607	0.89
																		ASV_2+ASV_30+ASV_393+ASV_2283	0.5	0.1	0.223607	0.86								ASV_2+ASV_30+ASV_393+ASV_2283	0.5	0.1	0.223607	0.89
																		ASV_2+ASV_30+ASV_398+ASV_2283	0.5	0.1	0.223607	0.86								ASV_2+ASV_30+ASV_398+ASV_2283	0.5	0.1	0.223607	0.89
																		ASV_2+ASV_30+ASV_399+ASV_2283	0.5	0.1	0.223607	0.86								ASV_2+ASV_30+ASV_399+ASV_2283	0.5	0.1	0.223607	0.89
																		ASV_2+ASV_30+ASV_519+ASV_1153	0.5	0.1	0.223607	0.885								ASV_2+ASV_30+ASV_519+ASV_1153	0.5	0.1	0.223607	0.87
																		ASV_2+ASV_30+ASV_519+ASV_2283	0.5	0.1	0.223607	0.86								ASV_2+ASV_30+ASV_519+ASV_2283	0.5	0.1	0.223607	0.89
																		ASV_2+ASV_30+ASV_522+ASV_2283	0.5	0.1	0.223607	0.86								ASV_2+ASV_30+ASV_522+ASV_2283	0.5	0.1	0.223607	0.89
																		ASV_2+ASV_30+ASV_588+ASV_2283	0.5	0.1	0.223607	0.86								ASV_2+ASV_30+ASV_588+ASV_2283	0.5	0.1	0.223607	0.89
																		ASV_2+ASV_30+ASV_2283	0.5	0.1	0.223607	0.86								ASV_2+ASV_30+ASV_2283	0.5	0.1	0.223607	0.89
																		ASV_2+ASV_31+ASV_32+ASV_2283	0.5	0.1	0.223607	0.86								ASV_2+ASV_31+ASV_32+ASV_2283	0.5	0.1	0.223607	0.89
																		ASV_2+ASV_31+ASV_34+ASV_2283	0.5	0.1	0.223607	0.86								ASV_2+ASV_31+ASV_34+ASV_2283	0.5	0.1	0.223607	0.89
																		ASV_2+ASV_31+ASV_36+ASV_2283	0.5	0.1	0.223607	0.86								ASV_2+ASV_31+ASV_36+ASV_2283	0.5	0.1	0.223607	0.89
																		ASV_2+ASV_31+ASV_38+ASV_2283	0.5	0.1	0.223607	0.86								ASV_2+ASV_31+ASV_38+ASV_2283	0.5	0.1	0.223607	0.89
																		ASV_2+ASV_31+ASV_68+ASV_2283	0.5	0.1	0.223607	0.86								ASV_2+ASV_31+ASV_68+ASV_2283	0.5	0.1	0.223607	0.89
																		ASV_2+ASV_31+ASV_72+ASV_2283	0.5	0.1	0.223607	0.86								ASV_2+ASV_31+ASV_72+ASV_2283	0.5	0.1	0.223607	0.89
																		ASV_2+ASV_31+ASV_76+ASV_2283	0.5	0.1	0.223607	0.86								ASV_2+ASV_31+ASV_76+ASV_2283	0.5	0.1	0.223607	0.89
																		ASV_2+ASV_31+ASV_79+ASV_2283	0.5	0.1	0.223607	0.86								ASV_2+ASV_31+ASV_79+ASV_2283	0.5	0.1	0.223607	0.89
																		ASV_2+ASV_31+ASV_90+ASV_2283	0.5	0.1	0.223607	0.86								ASV_2+ASV_31+ASV_90+ASV_2283	0.5	0.1	0.223607	0.89
																		ASV_2+ASV_31+ASV_96+ASV_2283	0.5	0.1	0.223607	0.86								ASV_2+ASV_31+ASV_96+ASV_2283	0.5	0.1	0.223607	0.89
																		ASV_2+ASV_31+ASV_143+ASV_333	0.5	0.1	0.223607	0.91								ASV_2+ASV_31+ASV_143+ASV_333	0.5	0.1	0.223607	0.905
																		ASV_2+ASV_31+ASV_143+ASV_10419	0.5	0.1	0.223607	0.88								ASV_2+ASV_31+ASV_143+ASV_10419	0.5	0.1	0.223607	0.895
																		ASV_2+ASV_31+ASV_166+ASV_2283	0.5	0.1	0.223607	0.86								ASV_2+ASV_31+ASV_166+ASV_2283	0.5	0.1	0.223607	0.89
																		ASV_2+ASV_31+ASV_185+ASV_2283	0.5	0.1	0.223607	0.86								ASV_2+ASV_31+ASV_185+ASV_2283	0.5	0.1	0.223607	0.89
																		ASV_2+ASV_31+ASV_195+ASV_2283	0.5	0.1	0.223607	0.86								ASV_2+ASV_31+ASV_195+ASV_2283	0.5	0.1	0.223607	0.89
																		ASV_2+ASV_31+ASV_200+ASV_2283	0.5	0.1	0.223607	0.86								ASV_2+ASV_31+ASV_200+ASV_2283	0.5	0.1	0.223607	0.89
																		ASV_2+ASV_31+ASV_236+ASV_333	0.5	0.1	0.223607	0.88								ASV_2+ASV_31+ASV_236+ASV_333	0.5	0.1	0.223607	0.87
																		ASV_2+ASV_31+ASV_236+ASV_10419	0.5	0.1	0.223607	0.875								ASV_2+ASV_31+ASV_236+ASV_10419	0.5	0.1	0.223607	0.91
																		ASV_2+ASV_31+ASV_333+ASV_399	0.5	0.1	0.223607	0.88								ASV_2+ASV_31+ASV_333+ASV_399	0.5	0.1	0.223607	0.87
																		ASV_2+ASV_31+ASV_333+ASV_836	0.5	0.1	0.223607	0.91								ASV_2+ASV_31+ASV_333+ASV_836	0.5	0.1	0.223607	0.905
																		ASV_2+ASV_31+ASV_350+ASV_2283	0.5	0.1	0.223607	0.86								ASV_2+ASV_31+ASV_350+ASV_2283	0.5	0.1	0.223607	0.89
																		ASV_2+ASV_31+ASV_392+ASV_2283	0.5	0.1	0.223607	0.86								ASV_2+ASV_31+ASV_392+ASV_2283	0.5	0.1	0.223607	0.89
																		ASV_2+ASV_31+ASV_393+ASV_2283	0.5	0.1	0.223607	0.86								ASV_2+ASV_31+ASV_393+ASV_2283	0.5	0.1	0.223607	0.89
																		ASV_2+ASV_31+ASV_398+ASV_2283	0.5	0.1	0.223607	0.86								ASV_2+ASV_31+ASV_398+ASV_2283	0.5	0.1	0.223607	0.89
																		ASV_2+ASV_31+ASV_399+ASV_2283	0.5	0.1	0.223607	0.86								ASV_2+ASV_31+ASV_399+ASV_2283	0.5	0.1	0.223607	0.89
																		ASV_2+ASV_31+ASV_399+ASV_4456	0.5	0.1	0.223607	0.9								ASV_2+ASV_31+ASV_399+ASV_4456	0.5	0.1	0.223607	0.87
																		ASV_2+ASV_31+ASV_519+ASV_1153	0.5	0.1	0.223607	0.885								ASV_2+ASV_31+ASV_519+ASV_1153	0.5	0.1	0.223607	0.87
																		ASV_2+ASV_31+ASV_519+ASV_2283	0.5	0.1	0.223607	0.86								ASV_2+ASV_31+ASV_519+ASV_2283	0.5	0.1	0.223607	0.89
																		ASV_2+ASV_31+ASV_522+ASV_2283	0.5	0.1	0.223607	0.86								ASV_2+ASV_31+ASV_522+ASV_2283	0.5	0.1	0.223607	0.89
																		ASV_2+ASV_31+ASV_588+ASV_2283	0.5	0.1	0.223607	0.86								ASV_2+ASV_31+ASV_588+ASV_2283	0.5	0.1	0.223607	0.89
																		ASV_2+ASV_31+ASV_671+ASV_4390	0.5	0.1	0.223607	0.865								ASV_2+ASV_31+ASV_671+ASV_4390	0.5	0.1	0.223607	0.86
																		ASV_2+ASV_31+ASV_671+ASV_10419	0.5	0.1	0.223607	0.89								ASV_2+ASV_31+ASV_671+ASV_10419	0.5	0.1	0.223607	0.895
																		ASV_2+ASV_31+ASV_1648+ASV_3578	0.5	0.1	0.223607	0.875								ASV_2+ASV_31+ASV_1648+ASV_3578	0.5	0.1	0.223607	0.86
																		ASV_2+ASV_31+ASV_2283	0.5	0.1	0.223607	0.86								ASV_2+ASV_31+ASV_2283	0.5	0.1	0.223607	0.89
																		ASV_2+ASV_32+ASV_34+ASV_2283	0.5	0.1	0.223607	0.86								ASV_2+ASV_32+ASV_34+ASV_2283	0.5	0.1	0.223607	0.89
																		ASV_2+ASV_32+ASV_36+ASV_2283	0.5	0.1	0.223607	0.86								ASV_2+ASV_32+ASV_36+ASV_2283	0.5	0.1	0.223607	0.89
																		ASV_2+ASV_32+ASV_38+ASV_2283	0.5	0.1	0.223607	0.86								ASV_2+ASV_32+ASV_38+ASV_2283	0.5	0.1	0.223607	0.89
																		ASV_2+ASV_32+ASV_68+ASV_2283	0.5	0.1	0.223607	0.86								ASV_2+ASV_32+ASV_68+ASV_2283	0.5	0.1	0.223607	0.89
																		ASV_2+ASV_32+ASV_72+ASV_2283	0.5	0.1	0.223607	0.86								ASV_2+ASV_32+ASV_72+ASV_2283	0.5	0.1	0.223607	0.89
																		ASV_2+ASV_32+ASV_76+ASV_2283	0.5	0.1	0.223607	0.86								ASV_2+ASV_32+ASV_76+ASV_2283	0.5	0.1	0.223607	0.89
																		ASV_2+ASV_32+ASV_79+ASV_2283	0.5	0.1	0.223607	0.86								ASV_2+ASV_32+ASV_79+ASV_2283	0.5	0.1	0.223607	0.89
																		ASV_2+ASV_32+ASV_90+ASV_2283	0.5	0.1	0.223607	0.86								ASV_2+ASV_32+ASV_90+ASV_2283	0.5	0.1	0.223607	0.89
																		ASV_2+ASV_32+ASV_96+ASV_2283	0.5	0.1	0.223607	0.86								ASV_2+ASV_32+ASV_96+ASV_2283	0.5	0.1	0.223607	0.89
																		ASV_2+ASV_32+ASV_143+ASV_333	0.5	0.1	0.223607	0.91								ASV_2+ASV_32+ASV_143+ASV_333	0.5	0.1	0.223607	0.905
																		ASV_2+ASV_32+ASV_143+ASV_10419	0.5	0.1	0.223607	0.88								ASV_2+ASV_32+ASV_143+ASV_10419	0.5	0.1	0.223607	0.895
																		ASV_2+ASV_32+ASV_166+ASV_2283	0.5	0.1	0.223607	0.86								ASV_2+ASV_32+ASV_166+ASV_2283	0.5	0.1	0.223607	0.89
																		ASV_2+ASV_32+ASV_185+ASV_2283	0.5	0.1	0.223607	0.86								ASV_2+ASV_32+ASV_185+ASV_2283	0.5	0.1	0.223607	0.89
																		ASV_2+ASV_32+ASV_195+ASV_2283	0.5	0.1	0.223607	0.86								ASV_2+ASV_32+ASV_195+ASV_2283	0.5	0.1	0.223607	0.89
																		ASV_2+ASV_32+ASV_200+ASV_2283	0.5	0.1	0.223607	0.86								ASV_2+ASV_32+ASV_200+ASV_2283	0.5	0.1	0.223607	0.89
																		ASV_2+ASV_32+ASV_236+ASV_333	0.5	0.1	0.223607	0.88								ASV_2+ASV_32+ASV_236+ASV_333	0.5	0.1	0.223607	0.87
																		ASV_2+ASV_32+ASV_236+ASV_10419	0.5	0.1	0.223607	0.875								ASV_2+ASV_32+ASV_236+ASV_10419	0.5	0.1	0.223607	0.91
																		ASV_2+ASV_32+ASV_333+ASV_399	0.5	0.1	0.223607	0.88								ASV_2+ASV_32+ASV_333+ASV_399	0.5	0.1	0.223607	0.87
																		ASV_2+ASV_32+ASV_333+ASV_836	0.5	0.1	0.223607	0.91								ASV_2+ASV_32+ASV_333+ASV_836	0.5	0.1	0.223607	0.905
																		ASV_2+ASV_32+ASV_350+ASV_2283	0.5	0.1	0.223607	0.86								ASV_2+ASV_32+ASV_350+ASV_2283	0.5	0.1	0.223607	0.89
																		ASV_2+ASV_32+ASV_392+ASV_2283	0.5	0.1	0.223607	0.86								ASV_2+ASV_32+ASV_392+ASV_2283	0.5	0.1	0.223607	0.89
																		ASV_2+ASV_32+ASV_393+ASV_2283	0.5	0.1	0.223607	0.86								ASV_2+ASV_32+ASV_393+ASV_2283	0.5	0.1	0.223607	0.89
																		ASV_2+ASV_32+ASV_398+ASV_2283	0.5	0.1	0.223607	0.86								ASV_2+ASV_32+ASV_398+ASV_2283	0.5	0.1	0.223607	0.89
																		ASV_2+ASV_32+ASV_399+ASV_2283	0.5	0.1	0.223607	0.86								ASV_2+ASV_32+ASV_399+ASV_2283	0.5	0.1	0.223607	0.89
																		ASV_2+ASV_32+ASV_399+ASV_4456	0.5	0.1	0.223607	0.9								ASV_2+ASV_32+ASV_399+ASV_4456	0.5	0.1	0.223607	0.87
																		ASV_2+ASV_32+ASV_519+ASV_1153	0.5	0.1	0.223607	0.885								ASV_2+ASV_32+ASV_519+ASV_1153	0.5	0.1	0.223607	0.87
																		ASV_2+ASV_32+ASV_519+ASV_2283	0.5	0.1	0.223607	0.86								ASV_2+ASV_32+ASV_519+ASV_2283	0.5	0.1	0.223607	0.89
																		ASV_2+ASV_32+ASV_522+ASV_2283	0.5	0.1	0.223607	0.86								ASV_2+ASV_32+ASV_522+ASV_2283	0.5	0.1	0.223607	0.89
																		ASV_2+ASV_32+ASV_588+ASV_2283	0.5	0.1	0.223607	0.86								ASV_2+ASV_32+ASV_588+ASV_2283	0.5	0.1	0.223607	0.89
																		ASV_2+ASV_32+ASV_671+ASV_4390	0.5	0.1	0.223607	0.865								ASV_2+ASV_32+ASV_671+ASV_4390	0.5	0.1	0.223607	0.86
																		ASV_2+ASV_32+ASV_671+ASV_10419	0.5	0.1	0.223607	0.89								ASV_2+ASV_32+ASV_671+ASV_10419	0.5	0.1	0.223607	0.895
																		ASV_2+ASV_32+ASV_1648+ASV_3578	0.5	0.1	0.223607	0.875								ASV_2+ASV_32+ASV_1648+ASV_3578	0.5	0.1	0.223607	0.86
																		ASV_2+ASV_32+ASV_2283	0.5	0.1	0.223607	0.86								ASV_2+ASV_32+ASV_2283	0.5	0.1	0.223607	0.89
																		ASV_2+ASV_34+ASV_36+ASV_2283	0.5	0.1	0.223607	0.86								ASV_2+ASV_34+ASV_36+ASV_2283	0.5	0.1	0.223607	0.89
																		ASV_2+ASV_34+ASV_38+ASV_2283	0.5	0.1	0.223607	0.86								ASV_2+ASV_34+ASV_38+ASV_2283	0.5	0.1	0.223607	0.89
																		ASV_2+ASV_34+ASV_68+ASV_2283	0.5	0.1	0.223607	0.86								ASV_2+ASV_34+ASV_68+ASV_2283	0.5	0.1	0.223607	0.89
																		ASV_2+ASV_34+ASV_72+ASV_2283	0.5	0.1	0.223607	0.86								ASV_2+ASV_34+ASV_72+ASV_2283	0.5	0.1	0.223607	0.89
																		ASV_2+ASV_34+ASV_76+ASV_2283	0.5	0.1	0.223607	0.86								ASV_2+ASV_34+ASV_76+ASV_2283	0.5	0.1	0.223607	0.89
																		ASV_2+ASV_34+ASV_79+ASV_2283	0.5	0.1	0.223607	0.86								ASV_2+ASV_34+ASV_79+ASV_2283	0.5	0.1	0.223607	0.89
																		ASV_2+ASV_34+ASV_90+ASV_2283	0.5	0.1	0.223607	0.86								ASV_2+ASV_34+ASV_90+ASV_2283	0.5	0.1	0.223607	0.89
																		ASV_2+ASV_34+ASV_96+ASV_2283	0.5	0.1	0.223607	0.86								ASV_2+ASV_34+ASV_96+ASV_2283	0.5	0.1	0.223607	0.89
																		ASV_2+ASV_34+ASV_143+ASV_333	0.5	0.1	0.223607	0.91								ASV_2+ASV_34+ASV_143+ASV_333	0.5	0.1	0.223607	0.905
																		ASV_2+ASV_34+ASV_143+ASV_10419	0.5	0.1	0.223607	0.88								ASV_2+ASV_34+ASV_143+ASV_10419	0.5	0.1	0.223607	0.895
																		ASV_2+ASV_34+ASV_166+ASV_2283	0.5	0.1	0.223607	0.86								ASV_2+ASV_34+ASV_166+ASV_2283	0.5	0.1	0.223607	0.89
																		ASV_2+ASV_34+ASV_185+ASV_2283	0.5	0.1	0.223607	0.86								ASV_2+ASV_34+ASV_185+ASV_2283	0.5	0.1	0.223607	0.89
																		ASV_2+ASV_34+ASV_195+ASV_2283	0.5	0.1	0.223607	0.86								ASV_2+ASV_34+ASV_195+ASV_2283	0.5	0.1	0.223607	0.89
																		ASV_2+ASV_34+ASV_200+ASV_2283	0.5	0.1	0.223607	0.86								ASV_2+ASV_34+ASV_200+ASV_2283	0.5	0.1	0.223607	0.89
																		ASV_2+ASV_34+ASV_236+ASV_333	0.5	0.1	0.223607	0.88								ASV_2+ASV_34+ASV_236+ASV_333	0.5	0.1	0.223607	0.87
																		ASV_2+ASV_34+ASV_236+ASV_10419	0.5	0.1	0.223607	0.875								ASV_2+ASV_34+ASV_236+ASV_10419	0.5	0.1	0.223607	0.91
																		ASV_2+ASV_34+ASV_333+ASV_399	0.5	0.1	0.223607	0.88								ASV_2+ASV_34+ASV_333+ASV_399	0.5	0.1	0.223607	0.87
																		ASV_2+ASV_34+ASV_333+ASV_836	0.5	0.1	0.223607	0.91								ASV_2+ASV_34+ASV_333+ASV_836	0.5	0.1	0.223607	0.905
																		ASV_2+ASV_34+ASV_350+ASV_2283	0.5	0.1	0.223607	0.86								ASV_2+ASV_34+ASV_350+ASV_2283	0.5	0.1	0.223607	0.89
																		ASV_2+ASV_34+ASV_392+ASV_2283	0.5	0.1	0.223607	0.86								ASV_2+ASV_34+ASV_392+ASV_2283	0.5	0.1	0.223607	0.89
																		ASV_2+ASV_34+ASV_393+ASV_2283	0.5	0.1	0.223607	0.86								ASV_2+ASV_34+ASV_393+ASV_2283	0.5	0.1	0.223607	0.89
																		ASV_2+ASV_34+ASV_398+ASV_2283	0.5	0.1	0.223607	0.86								ASV_2+ASV_34+ASV_398+ASV_2283	0.5	0.1	0.223607	0.89
																		ASV_2+ASV_34+ASV_399+ASV_2283	0.5	0.1	0.223607	0.86								ASV_2+ASV_34+ASV_399+ASV_2283	0.5	0.1	0.223607	0.89
																		ASV_2+ASV_34+ASV_399+ASV_4456	0.5	0.1	0.223607	0.9								ASV_2+ASV_34+ASV_399+ASV_4456	0.5	0.1	0.223607	0.87
																		ASV_2+ASV_34+ASV_519+ASV_1153	0.5	0.1	0.223607	0.885								ASV_2+ASV_34+ASV_519+ASV_1153	0.5	0.1	0.223607	0.87
																		ASV_2+ASV_34+ASV_519+ASV_2283	0.5	0.1	0.223607	0.86								ASV_2+ASV_34+ASV_519+ASV_2283	0.5	0.1	0.223607	0.89
																		ASV_2+ASV_34+ASV_522+ASV_2283	0.5	0.1	0.223607	0.86								ASV_2+ASV_34+ASV_522+ASV_2283	0.5	0.1	0.223607	0.89
																		ASV_2+ASV_34+ASV_588+ASV_2283	0.5	0.1	0.223607	0.86								ASV_2+ASV_34+ASV_588+ASV_2283	0.5	0.1	0.223607	0.89
																		ASV_2+ASV_34+ASV_671+ASV_4390	0.5	0.1	0.223607	0.865								ASV_2+ASV_34+ASV_671+ASV_4390	0.5	0.1	0.223607	0.86
																		ASV_2+ASV_34+ASV_671+ASV_10419	0.5	0.1	0.223607	0.89								ASV_2+ASV_34+ASV_671+ASV_10419	0.5	0.1	0.223607	0.895
																		ASV_2+ASV_34+ASV_1648+ASV_3578	0.5	0.1	0.223607	0.875								ASV_2+ASV_34+ASV_1648+ASV_3578	0.5	0.1	0.223607	0.86
																		ASV_2+ASV_34+ASV_2283	0.5	0.1	0.223607	0.86								ASV_2+ASV_34+ASV_2283	0.5	0.1	0.223607	0.89
																		ASV_2+ASV_36+ASV_38+ASV_2283	0.5	0.1	0.223607	0.86								ASV_2+ASV_36+ASV_38+ASV_2283	0.5	0.1	0.223607	0.89
																		ASV_2+ASV_36+ASV_68+ASV_2283	0.5	0.1	0.223607	0.86								ASV_2+ASV_36+ASV_68+ASV_2283	0.5	0.1	0.223607	0.89
																		ASV_2+ASV_36+ASV_72+ASV_2283	0.5	0.1	0.223607	0.86								ASV_2+ASV_36+ASV_72+ASV_2283	0.5	0.1	0.223607	0.89
																		ASV_2+ASV_36+ASV_76+ASV_2283	0.5	0.1	0.223607	0.86								ASV_2+ASV_36+ASV_76+ASV_2283	0.5	0.1	0.223607	0.89
																		ASV_2+ASV_36+ASV_79+ASV_2283	0.5	0.1	0.223607	0.86								ASV_2+ASV_36+ASV_79+ASV_2283	0.5	0.1	0.223607	0.89
																		ASV_2+ASV_36+ASV_90+ASV_2283	0.5	0.1	0.223607	0.86								ASV_2+ASV_36+ASV_90+ASV_2283	0.5	0.1	0.223607	0.89
																		ASV_2+ASV_36+ASV_96+ASV_2283	0.5	0.1	0.223607	0.86								ASV_2+ASV_36+ASV_96+ASV_2283	0.5	0.1	0.223607	0.89
																		ASV_2+ASV_36+ASV_143+ASV_333	0.5	0.1	0.223607	0.91								ASV_2+ASV_36+ASV_143+ASV_333	0.5	0.1	0.223607	0.905
																		ASV_2+ASV_36+ASV_143+ASV_10419	0.5	0.1	0.223607	0.88								ASV_2+ASV_36+ASV_143+ASV_10419	0.5	0.1	0.223607	0.895
																		ASV_2+ASV_36+ASV_166+ASV_2283	0.5	0.1	0.223607	0.86								ASV_2+ASV_36+ASV_166+ASV_2283	0.5	0.1	0.223607	0.89
																		ASV_2+ASV_36+ASV_185+ASV_2283	0.5	0.1	0.223607	0.86								ASV_2+ASV_36+ASV_185+ASV_2283	0.5	0.1	0.223607	0.89
																		ASV_2+ASV_36+ASV_195+ASV_2283	0.5	0.1	0.223607	0.86								ASV_2+ASV_36+ASV_195+ASV_2283	0.5	0.1	0.223607	0.89
																		ASV_2+ASV_36+ASV_200+ASV_2283	0.5	0.1	0.223607	0.86								ASV_2+ASV_36+ASV_200+ASV_2283	0.5	0.1	0.223607	0.89
																		ASV_2+ASV_36+ASV_236+ASV_333	0.5	0.1	0.223607	0.88								ASV_2+ASV_36+ASV_236+ASV_333	0.5	0.1	0.223607	0.87
																		ASV_2+ASV_36+ASV_236+ASV_10419	0.5	0.1	0.223607	0.875								ASV_2+ASV_36+ASV_236+ASV_10419	0.5	0.1	0.223607	0.91
																		ASV_2+ASV_36+ASV_333+ASV_399	0.5	0.1	0.223607	0.88								ASV_2+ASV_36+ASV_333+ASV_399	0.5	0.1	0.223607	0.87
																		ASV_2+ASV_36+ASV_333+ASV_836	0.5	0.1	0.223607	0.91								ASV_2+ASV_36+ASV_333+ASV_836	0.5	0.1	0.223607	0.905
																		ASV_2+ASV_36+ASV_350+ASV_2283	0.5	0.1	0.223607	0.86								ASV_2+ASV_36+ASV_350+ASV_2283	0.5	0.1	0.223607	0.89
																		ASV_2+ASV_36+ASV_392+ASV_2283	0.5	0.1	0.223607	0.86								ASV_2+ASV_36+ASV_392+ASV_2283	0.5	0.1	0.223607	0.89
																		ASV_2+ASV_36+ASV_393+ASV_2283	0.5	0.1	0.223607	0.86								ASV_2+ASV_36+ASV_393+ASV_2283	0.5	0.1	0.223607	0.89
																		ASV_2+ASV_36+ASV_398+ASV_2283	0.5	0.1	0.223607	0.86								ASV_2+ASV_36+ASV_398+ASV_2283	0.5	0.1	0.223607	0.89
																		ASV_2+ASV_36+ASV_399+ASV_2283	0.5	0.1	0.223607	0.86								ASV_2+ASV_36+ASV_399+ASV_2283	0.5	0.1	0.223607	0.89
																		ASV_2+ASV_36+ASV_399+ASV_4456	0.5	0.1	0.223607	0.9								ASV_2+ASV_36+ASV_399+ASV_4456	0.5	0.1	0.223607	0.87
																		ASV_2+ASV_36+ASV_519+ASV_1153	0.5	0.1	0.223607	0.885								ASV_2+ASV_36+ASV_519+ASV_1153	0.5	0.1	0.223607	0.87
																		ASV_2+ASV_36+ASV_519+ASV_2283	0.5	0.1	0.223607	0.86								ASV_2+ASV_36+ASV_519+ASV_2283	0.5	0.1	0.223607	0.89
																		ASV_2+ASV_36+ASV_522+ASV_2283	0.5	0.1	0.223607	0.86								ASV_2+ASV_36+ASV_522+ASV_2283	0.5	0.1	0.223607	0.89
																		ASV_2+ASV_36+ASV_588+ASV_2283	0.5	0.1	0.223607	0.86								ASV_2+ASV_36+ASV_588+ASV_2283	0.5	0.1	0.223607	0.89
																		ASV_2+ASV_36+ASV_671+ASV_4390	0.5	0.1	0.223607	0.865								ASV_2+ASV_36+ASV_671+ASV_4390	0.5	0.1	0.223607	0.86
																		ASV_2+ASV_36+ASV_671+ASV_10419	0.5	0.1	0.223607	0.89								ASV_2+ASV_36+ASV_671+ASV_10419	0.5	0.1	0.223607	0.895
																		ASV_2+ASV_36+ASV_1648+ASV_3578	0.5	0.1	0.223607	0.875								ASV_2+ASV_36+ASV_1648+ASV_3578	0.5	0.1	0.223607	0.86
																		ASV_2+ASV_36+ASV_2283	0.5	0.1	0.223607	0.86								ASV_2+ASV_36+ASV_2283	0.5	0.1	0.223607	0.89
																		ASV_2+ASV_38+ASV_68+ASV_2283	0.5	0.1	0.223607	0.86								ASV_2+ASV_38+ASV_68+ASV_2283	0.5	0.1	0.223607	0.89
																		ASV_2+ASV_38+ASV_72+ASV_2283	0.5	0.1	0.223607	0.86								ASV_2+ASV_38+ASV_72+ASV_2283	0.5	0.1	0.223607	0.89
																		ASV_2+ASV_38+ASV_76+ASV_2283	0.5	0.1	0.223607	0.86								ASV_2+ASV_38+ASV_76+ASV_2283	0.5	0.1	0.223607	0.89
																		ASV_2+ASV_38+ASV_79+ASV_2283	0.5	0.1	0.223607	0.86								ASV_2+ASV_38+ASV_79+ASV_2283	0.5	0.1	0.223607	0.89
																		ASV_2+ASV_38+ASV_90+ASV_2283	0.5	0.1	0.223607	0.86								ASV_2+ASV_38+ASV_90+ASV_2283	0.5	0.1	0.223607	0.89
																		ASV_2+ASV_38+ASV_96+ASV_2283	0.5	0.1	0.223607	0.86								ASV_2+ASV_38+ASV_96+ASV_2283	0.5	0.1	0.223607	0.89
																		ASV_2+ASV_38+ASV_143+ASV_333	0.5	0.1	0.223607	0.91								ASV_2+ASV_38+ASV_143+ASV_333	0.5	0.1	0.223607	0.905
																		ASV_2+ASV_38+ASV_143+ASV_10419	0.5	0.1	0.223607	0.88								ASV_2+ASV_38+ASV_143+ASV_10419	0.5	0.1	0.223607	0.895
																		ASV_2+ASV_38+ASV_166+ASV_2283	0.5	0.1	0.223607	0.86								ASV_2+ASV_38+ASV_166+ASV_2283	0.5	0.1	0.223607	0.89
																		ASV_2+ASV_38+ASV_185+ASV_2283	0.5	0.1	0.223607	0.86								ASV_2+ASV_38+ASV_185+ASV_2283	0.5	0.1	0.223607	0.89
																		ASV_2+ASV_38+ASV_195+ASV_2283	0.5	0.1	0.223607	0.86								ASV_2+ASV_38+ASV_195+ASV_2283	0.5	0.1	0.223607	0.89
																		ASV_2+ASV_38+ASV_200+ASV_2283	0.5	0.1	0.223607	0.86								ASV_2+ASV_38+ASV_200+ASV_2283	0.5	0.1	0.223607	0.89
																		ASV_2+ASV_38+ASV_236+ASV_333	0.5	0.1	0.223607	0.88								ASV_2+ASV_38+ASV_236+ASV_333	0.5	0.1	0.223607	0.87
																		ASV_2+ASV_38+ASV_236+ASV_10419	0.5	0.1	0.223607	0.875								ASV_2+ASV_38+ASV_236+ASV_10419	0.5	0.1	0.223607	0.91
																		ASV_2+ASV_38+ASV_333+ASV_399	0.5	0.1	0.223607	0.88								ASV_2+ASV_38+ASV_333+ASV_399	0.5	0.1	0.223607	0.87
																		ASV_2+ASV_38+ASV_333+ASV_836	0.5	0.1	0.223607	0.91								ASV_2+ASV_38+ASV_333+ASV_836	0.5	0.1	0.223607	0.905
																		ASV_2+ASV_38+ASV_350+ASV_2283	0.5	0.1	0.223607	0.86								ASV_2+ASV_38+ASV_350+ASV_2283	0.5	0.1	0.223607	0.89
																		ASV_2+ASV_38+ASV_392+ASV_2283	0.5	0.1	0.223607	0.86								ASV_2+ASV_38+ASV_392+ASV_2283	0.5	0.1	0.223607	0.89
																		ASV_2+ASV_38+ASV_393+ASV_2283	0.5	0.1	0.223607	0.86								ASV_2+ASV_38+ASV_393+ASV_2283	0.5	0.1	0.223607	0.89
																		ASV_2+ASV_38+ASV_398+ASV_2283	0.5	0.1	0.223607	0.86								ASV_2+ASV_38+ASV_398+ASV_2283	0.5	0.1	0.223607	0.89
																		ASV_2+ASV_38+ASV_399+ASV_2283	0.5	0.1	0.223607	0.86								ASV_2+ASV_38+ASV_399+ASV_2283	0.5	0.1	0.223607	0.89
																		ASV_2+ASV_38+ASV_399+ASV_4456	0.5	0.1	0.223607	0.9								ASV_2+ASV_38+ASV_399+ASV_4456	0.5	0.1	0.223607	0.87
																		ASV_2+ASV_38+ASV_519+ASV_1153	0.5	0.1	0.223607	0.885								ASV_2+ASV_38+ASV_519+ASV_1153	0.5	0.1	0.223607	0.87
																		ASV_2+ASV_38+ASV_519+ASV_2283	0.5	0.1	0.223607	0.86								ASV_2+ASV_38+ASV_519+ASV_2283	0.5	0.1	0.223607	0.89
																		ASV_2+ASV_38+ASV_522+ASV_2283	0.5	0.1	0.223607	0.86								ASV_2+ASV_38+ASV_522+ASV_2283	0.5	0.1	0.223607	0.89
																		ASV_2+ASV_38+ASV_588+ASV_2283	0.5	0.1	0.223607	0.86								ASV_2+ASV_38+ASV_588+ASV_2283	0.5	0.1	0.223607	0.89
																		ASV_2+ASV_38+ASV_671+ASV_4390	0.5	0.1	0.223607	0.865								ASV_2+ASV_38+ASV_671+ASV_4390	0.5	0.1	0.223607	0.86
																		ASV_2+ASV_38+ASV_671+ASV_10419	0.5	0.1	0.223607	0.89								ASV_2+ASV_38+ASV_671+ASV_10419	0.5	0.1	0.223607	0.895
																		ASV_2+ASV_38+ASV_1648+ASV_3578	0.5	0.1	0.223607	0.875								ASV_2+ASV_38+ASV_1648+ASV_3578	0.5	0.1	0.223607	0.86
																		ASV_2+ASV_38+ASV_2283	0.5	0.1	0.223607	0.86								ASV_2+ASV_38+ASV_2283	0.5	0.1	0.223607	0.89
																		ASV_2+ASV_66+ASV_119+ASV_779	0.5	0.1	0.223607	0.89								ASV_2+ASV_66+ASV_119+ASV_779	0.5	0.1	0.223607	0.855
																		ASV_2+ASV_66+ASV_124+ASV_836	0.5	0.1	0.223607	0.88								ASV_2+ASV_66+ASV_124+ASV_836	0.5	0.1	0.223607	0.865
																		ASV_2+ASV_66+ASV_143+ASV_779	0.5	0.1	0.223607	0.89								ASV_2+ASV_66+ASV_143+ASV_779	0.5	0.1	0.223607	0.855
																		ASV_2+ASV_66+ASV_522+ASV_779	0.5	0.1	0.223607	0.895								ASV_2+ASV_66+ASV_522+ASV_779	0.5	0.1	0.223607	0.87
																		ASV_2+ASV_68+ASV_72+ASV_2283	0.5	0.1	0.223607	0.86								ASV_2+ASV_68+ASV_72+ASV_2283	0.5	0.1	0.223607	0.89
																		ASV_2+ASV_68+ASV_76+ASV_2283	0.5	0.1	0.223607	0.86								ASV_2+ASV_68+ASV_76+ASV_2283	0.5	0.1	0.223607	0.89
																		ASV_2+ASV_68+ASV_79+ASV_2283	0.5	0.1	0.223607	0.86								ASV_2+ASV_68+ASV_79+ASV_2283	0.5	0.1	0.223607	0.89
																		ASV_2+ASV_68+ASV_90+ASV_2283	0.5	0.1	0.223607	0.86								ASV_2+ASV_68+ASV_90+ASV_2283	0.5	0.1	0.223607	0.89
																		ASV_2+ASV_68+ASV_96+ASV_2283	0.5	0.1	0.223607	0.86								ASV_2+ASV_68+ASV_96+ASV_2283	0.5	0.1	0.223607	0.89
																		ASV_2+ASV_68+ASV_143+ASV_333	0.5	0.1	0.223607	0.91								ASV_2+ASV_68+ASV_143+ASV_333	0.5	0.1	0.223607	0.905
																		ASV_2+ASV_68+ASV_143+ASV_10419	0.5	0.1	0.223607	0.88								ASV_2+ASV_68+ASV_143+ASV_10419	0.5	0.1	0.223607	0.895
																		ASV_2+ASV_68+ASV_166+ASV_2283	0.5	0.1	0.223607	0.86								ASV_2+ASV_68+ASV_166+ASV_2283	0.5	0.1	0.223607	0.89
																		ASV_2+ASV_68+ASV_185+ASV_2283	0.5	0.1	0.223607	0.86								ASV_2+ASV_68+ASV_185+ASV_2283	0.5	0.1	0.223607	0.89
																		ASV_2+ASV_68+ASV_195+ASV_2283	0.5	0.1	0.223607	0.86								ASV_2+ASV_68+ASV_195+ASV_2283	0.5	0.1	0.223607	0.89
																		ASV_2+ASV_68+ASV_200+ASV_2283	0.5	0.1	0.223607	0.86								ASV_2+ASV_68+ASV_200+ASV_2283	0.5	0.1	0.223607	0.89
																		ASV_2+ASV_68+ASV_236+ASV_333	0.5	0.1	0.223607	0.88								ASV_2+ASV_68+ASV_236+ASV_333	0.5	0.1	0.223607	0.87
																		ASV_2+ASV_68+ASV_236+ASV_10419	0.5	0.1	0.223607	0.875								ASV_2+ASV_68+ASV_236+ASV_10419	0.5	0.1	0.223607	0.91
																		ASV_2+ASV_68+ASV_333+ASV_399	0.5	0.1	0.223607	0.88								ASV_2+ASV_68+ASV_333+ASV_399	0.5	0.1	0.223607	0.87
																		ASV_2+ASV_68+ASV_333+ASV_836	0.5	0.1	0.223607	0.91								ASV_2+ASV_68+ASV_333+ASV_836	0.5	0.1	0.223607	0.905
																		ASV_2+ASV_68+ASV_350+ASV_2283	0.5	0.1	0.223607	0.86								ASV_2+ASV_68+ASV_350+ASV_2283	0.5	0.1	0.223607	0.89
																		ASV_2+ASV_68+ASV_392+ASV_2283	0.5	0.1	0.223607	0.86								ASV_2+ASV_68+ASV_392+ASV_2283	0.5	0.1	0.223607	0.89
																		ASV_2+ASV_68+ASV_393+ASV_2283	0.5	0.1	0.223607	0.86								ASV_2+ASV_68+ASV_393+ASV_2283	0.5	0.1	0.223607	0.89
																		ASV_2+ASV_68+ASV_398+ASV_2283	0.5	0.1	0.223607	0.86								ASV_2+ASV_68+ASV_398+ASV_2283	0.5	0.1	0.223607	0.89
																		ASV_2+ASV_68+ASV_399+ASV_2283	0.5	0.1	0.223607	0.86								ASV_2+ASV_68+ASV_399+ASV_2283	0.5	0.1	0.223607	0.89
																		ASV_2+ASV_68+ASV_399+ASV_4456	0.5	0.1	0.223607	0.9								ASV_2+ASV_68+ASV_399+ASV_4456	0.5	0.1	0.223607	0.87
																		ASV_2+ASV_68+ASV_519+ASV_1153	0.5	0.1	0.223607	0.885								ASV_2+ASV_68+ASV_519+ASV_1153	0.5	0.1	0.223607	0.87
																		ASV_2+ASV_68+ASV_519+ASV_2283	0.5	0.1	0.223607	0.86								ASV_2+ASV_68+ASV_519+ASV_2283	0.5	0.1	0.223607	0.89
																		ASV_2+ASV_68+ASV_522+ASV_2283	0.5	0.1	0.223607	0.86								ASV_2+ASV_68+ASV_522+ASV_2283	0.5	0.1	0.223607	0.89
																		ASV_2+ASV_68+ASV_588+ASV_2283	0.5	0.1	0.223607	0.86								ASV_2+ASV_68+ASV_588+ASV_2283	0.5	0.1	0.223607	0.89
																		ASV_2+ASV_68+ASV_671+ASV_4390	0.5	0.1	0.223607	0.865								ASV_2+ASV_68+ASV_671+ASV_4390	0.5	0.1	0.223607	0.86
																		ASV_2+ASV_68+ASV_671+ASV_10419	0.5	0.1	0.223607	0.89								ASV_2+ASV_68+ASV_671+ASV_10419	0.5	0.1	0.223607	0.895
																		ASV_2+ASV_68+ASV_1648+ASV_3578	0.5	0.1	0.223607	0.875								ASV_2+ASV_68+ASV_1648+ASV_3578	0.5	0.1	0.223607	0.86
																		ASV_2+ASV_68+ASV_2283	0.5	0.1	0.223607	0.86								ASV_2+ASV_68+ASV_2283	0.5	0.1	0.223607	0.89
																		ASV_2+ASV_72+ASV_76+ASV_2283	0.5	0.1	0.223607	0.86								ASV_2+ASV_72+ASV_76+ASV_2283	0.5	0.1	0.223607	0.89
																		ASV_2+ASV_72+ASV_79+ASV_2283	0.5	0.1	0.223607	0.86								ASV_2+ASV_72+ASV_79+ASV_2283	0.5	0.1	0.223607	0.89
																		ASV_2+ASV_72+ASV_90+ASV_2283	0.5	0.1	0.223607	0.86								ASV_2+ASV_72+ASV_90+ASV_2283	0.5	0.1	0.223607	0.89
																		ASV_2+ASV_72+ASV_96+ASV_2283	0.5	0.1	0.223607	0.86								ASV_2+ASV_72+ASV_96+ASV_2283	0.5	0.1	0.223607	0.89
																		ASV_2+ASV_72+ASV_143+ASV_333	0.5	0.1	0.223607	0.91								ASV_2+ASV_72+ASV_143+ASV_333	0.5	0.1	0.223607	0.905
																		ASV_2+ASV_72+ASV_143+ASV_10419	0.5	0.1	0.223607	0.88								ASV_2+ASV_72+ASV_143+ASV_10419	0.5	0.1	0.223607	0.895
																		ASV_2+ASV_72+ASV_166+ASV_2283	0.5	0.1	0.223607	0.86								ASV_2+ASV_72+ASV_166+ASV_2283	0.5	0.1	0.223607	0.89
																		ASV_2+ASV_72+ASV_185+ASV_2283	0.5	0.1	0.223607	0.86								ASV_2+ASV_72+ASV_185+ASV_2283	0.5	0.1	0.223607	0.89
																		ASV_2+ASV_72+ASV_195+ASV_2283	0.5	0.1	0.223607	0.86								ASV_2+ASV_72+ASV_195+ASV_2283	0.5	0.1	0.223607	0.89
																		ASV_2+ASV_72+ASV_200+ASV_2283	0.5	0.1	0.223607	0.86								ASV_2+ASV_72+ASV_200+ASV_2283	0.5	0.1	0.223607	0.89
																		ASV_2+ASV_72+ASV_236+ASV_333	0.5	0.1	0.223607	0.88								ASV_2+ASV_72+ASV_236+ASV_333	0.5	0.1	0.223607	0.87
																		ASV_2+ASV_72+ASV_236+ASV_10419	0.5	0.1	0.223607	0.875								ASV_2+ASV_72+ASV_236+ASV_10419	0.5	0.1	0.223607	0.91
																		ASV_2+ASV_72+ASV_333+ASV_399	0.5	0.1	0.223607	0.88								ASV_2+ASV_72+ASV_333+ASV_399	0.5	0.1	0.223607	0.87
																		ASV_2+ASV_72+ASV_333+ASV_836	0.5	0.1	0.223607	0.91								ASV_2+ASV_72+ASV_333+ASV_836	0.5	0.1	0.223607	0.905
																		ASV_2+ASV_72+ASV_350+ASV_2283	0.5	0.1	0.223607	0.86								ASV_2+ASV_72+ASV_350+ASV_2283	0.5	0.1	0.223607	0.89
																		ASV_2+ASV_72+ASV_392+ASV_2283	0.5	0.1	0.223607	0.86								ASV_2+ASV_72+ASV_392+ASV_2283	0.5	0.1	0.223607	0.89
																		ASV_2+ASV_72+ASV_393+ASV_2283	0.5	0.1	0.223607	0.86								ASV_2+ASV_72+ASV_393+ASV_2283	0.5	0.1	0.223607	0.89
																		ASV_2+ASV_72+ASV_398+ASV_2283	0.5	0.1	0.223607	0.86								ASV_2+ASV_72+ASV_398+ASV_2283	0.5	0.1	0.223607	0.89
																		ASV_2+ASV_72+ASV_399+ASV_2283	0.5	0.1	0.223607	0.86								ASV_2+ASV_72+ASV_399+ASV_2283	0.5	0.1	0.223607	0.89
																		ASV_2+ASV_72+ASV_399+ASV_4456	0.5	0.1	0.223607	0.9								ASV_2+ASV_72+ASV_399+ASV_4456	0.5	0.1	0.223607	0.87
																		ASV_2+ASV_72+ASV_519+ASV_1153	0.5	0.1	0.223607	0.885								ASV_2+ASV_72+ASV_519+ASV_1153	0.5	0.1	0.223607	0.87
																		ASV_2+ASV_72+ASV_519+ASV_2283	0.5	0.1	0.223607	0.86								ASV_2+ASV_72+ASV_519+ASV_2283	0.5	0.1	0.223607	0.89
																		ASV_2+ASV_72+ASV_522+ASV_2283	0.5	0.1	0.223607	0.86								ASV_2+ASV_72+ASV_522+ASV_2283	0.5	0.1	0.223607	0.89
																		ASV_2+ASV_72+ASV_588+ASV_2283	0.5	0.1	0.223607	0.86								ASV_2+ASV_72+ASV_588+ASV_2283	0.5	0.1	0.223607	0.89
																		ASV_2+ASV_72+ASV_671+ASV_4390	0.5	0.1	0.223607	0.865								ASV_2+ASV_72+ASV_671+ASV_4390	0.5	0.1	0.223607	0.86
																		ASV_2+ASV_72+ASV_671+ASV_10419	0.5	0.1	0.223607	0.89								ASV_2+ASV_72+ASV_671+ASV_10419	0.5	0.1	0.223607	0.895
																		ASV_2+ASV_72+ASV_1648+ASV_3578	0.5	0.1	0.223607	0.875								ASV_2+ASV_72+ASV_1648+ASV_3578	0.5	0.1	0.223607	0.86
																		ASV_2+ASV_72+ASV_2283	0.5	0.1	0.223607	0.86								ASV_2+ASV_72+ASV_2283	0.5	0.1	0.223607	0.89
																		ASV_2+ASV_76+ASV_79+ASV_2283	0.5	0.1	0.223607	0.86								ASV_2+ASV_76+ASV_79+ASV_2283	0.5	0.1	0.223607	0.89
																		ASV_2+ASV_76+ASV_90+ASV_2283	0.5	0.1	0.223607	0.86								ASV_2+ASV_76+ASV_90+ASV_2283	0.5	0.1	0.223607	0.89
																		ASV_2+ASV_76+ASV_96+ASV_2283	0.5	0.1	0.223607	0.86								ASV_2+ASV_76+ASV_96+ASV_2283	0.5	0.1	0.223607	0.89
																		ASV_2+ASV_76+ASV_143+ASV_333	0.5	0.1	0.223607	0.91								ASV_2+ASV_76+ASV_143+ASV_333	0.5	0.1	0.223607	0.905
																		ASV_2+ASV_76+ASV_143+ASV_10419	0.5	0.1	0.223607	0.88								ASV_2+ASV_76+ASV_143+ASV_10419	0.5	0.1	0.223607	0.895
																		ASV_2+ASV_76+ASV_166+ASV_2283	0.5	0.1	0.223607	0.86								ASV_2+ASV_76+ASV_166+ASV_2283	0.5	0.1	0.223607	0.89
																		ASV_2+ASV_76+ASV_185+ASV_2283	0.5	0.1	0.223607	0.86								ASV_2+ASV_76+ASV_185+ASV_2283	0.5	0.1	0.223607	0.89
																		ASV_2+ASV_76+ASV_195+ASV_2283	0.5	0.1	0.223607	0.86								ASV_2+ASV_76+ASV_195+ASV_2283	0.5	0.1	0.223607	0.89
																		ASV_2+ASV_76+ASV_200+ASV_2283	0.5	0.1	0.223607	0.86								ASV_2+ASV_76+ASV_200+ASV_2283	0.5	0.1	0.223607	0.89
																		ASV_2+ASV_76+ASV_236+ASV_333	0.5	0.1	0.223607	0.88								ASV_2+ASV_76+ASV_236+ASV_333	0.5	0.1	0.223607	0.87
																		ASV_2+ASV_76+ASV_236+ASV_10419	0.5	0.1	0.223607	0.875								ASV_2+ASV_76+ASV_236+ASV_10419	0.5	0.1	0.223607	0.91
																		ASV_2+ASV_76+ASV_333+ASV_399	0.5	0.1	0.223607	0.88								ASV_2+ASV_76+ASV_333+ASV_399	0.5	0.1	0.223607	0.87
																		ASV_2+ASV_76+ASV_333+ASV_836	0.5	0.1	0.223607	0.91								ASV_2+ASV_76+ASV_333+ASV_836	0.5	0.1	0.223607	0.905
																		ASV_2+ASV_76+ASV_350+ASV_2283	0.5	0.1	0.223607	0.86								ASV_2+ASV_76+ASV_350+ASV_2283	0.5	0.1	0.223607	0.89
																		ASV_2+ASV_76+ASV_392+ASV_2283	0.5	0.1	0.223607	0.86								ASV_2+ASV_76+ASV_392+ASV_2283	0.5	0.1	0.223607	0.89
																		ASV_2+ASV_76+ASV_393+ASV_2283	0.5	0.1	0.223607	0.86								ASV_2+ASV_76+ASV_393+ASV_2283	0.5	0.1	0.223607	0.89
																		ASV_2+ASV_76+ASV_398+ASV_2283	0.5	0.1	0.223607	0.86								ASV_2+ASV_76+ASV_398+ASV_2283	0.5	0.1	0.223607	0.89
																		ASV_2+ASV_76+ASV_399+ASV_2283	0.5	0.1	0.223607	0.86								ASV_2+ASV_76+ASV_399+ASV_2283	0.5	0.1	0.223607	0.89
																		ASV_2+ASV_76+ASV_399+ASV_4456	0.5	0.1	0.223607	0.9								ASV_2+ASV_76+ASV_399+ASV_4456	0.5	0.1	0.223607	0.87
																		ASV_2+ASV_76+ASV_519+ASV_1153	0.5	0.1	0.223607	0.885								ASV_2+ASV_76+ASV_519+ASV_1153	0.5	0.1	0.223607	0.87
																		ASV_2+ASV_76+ASV_519+ASV_2283	0.5	0.1	0.223607	0.86								ASV_2+ASV_76+ASV_519+ASV_2283	0.5	0.1	0.223607	0.89
																		ASV_2+ASV_76+ASV_522+ASV_2283	0.5	0.1	0.223607	0.86								ASV_2+ASV_76+ASV_522+ASV_2283	0.5	0.1	0.223607	0.89
																		ASV_2+ASV_76+ASV_588+ASV_2283	0.5	0.1	0.223607	0.86								ASV_2+ASV_76+ASV_588+ASV_2283	0.5	0.1	0.223607	0.89
																		ASV_2+ASV_76+ASV_671+ASV_4390	0.5	0.1	0.223607	0.865								ASV_2+ASV_76+ASV_671+ASV_4390	0.5	0.1	0.223607	0.86
																		ASV_2+ASV_76+ASV_671+ASV_10419	0.5	0.1	0.223607	0.89								ASV_2+ASV_76+ASV_671+ASV_10419	0.5	0.1	0.223607	0.895
																		ASV_2+ASV_76+ASV_1648+ASV_3578	0.5	0.1	0.223607	0.875								ASV_2+ASV_76+ASV_1648+ASV_3578	0.5	0.1	0.223607	0.86
																		ASV_2+ASV_76+ASV_2283	0.5	0.1	0.223607	0.86								ASV_2+ASV_76+ASV_2283	0.5	0.1	0.223607	0.89
																		ASV_2+ASV_79+ASV_90+ASV_2283	0.5	0.1	0.223607	0.86								ASV_2+ASV_79+ASV_90+ASV_2283	0.5	0.1	0.223607	0.89
																		ASV_2+ASV_79+ASV_96+ASV_2283	0.5	0.1	0.223607	0.86								ASV_2+ASV_79+ASV_96+ASV_2283	0.5	0.1	0.223607	0.89
																		ASV_2+ASV_79+ASV_143+ASV_333	0.5	0.1	0.223607	0.91								ASV_2+ASV_79+ASV_143+ASV_333	0.5	0.1	0.223607	0.905
																		ASV_2+ASV_79+ASV_143+ASV_10419	0.5	0.1	0.223607	0.88								ASV_2+ASV_79+ASV_143+ASV_10419	0.5	0.1	0.223607	0.895
																		ASV_2+ASV_79+ASV_166+ASV_2283	0.5	0.1	0.223607	0.86								ASV_2+ASV_79+ASV_166+ASV_2283	0.5	0.1	0.223607	0.89
																		ASV_2+ASV_79+ASV_185+ASV_2283	0.5	0.1	0.223607	0.86								ASV_2+ASV_79+ASV_185+ASV_2283	0.5	0.1	0.223607	0.89
																		ASV_2+ASV_79+ASV_195+ASV_2283	0.5	0.1	0.223607	0.86								ASV_2+ASV_79+ASV_195+ASV_2283	0.5	0.1	0.223607	0.89
																		ASV_2+ASV_79+ASV_200+ASV_2283	0.5	0.1	0.223607	0.86								ASV_2+ASV_79+ASV_200+ASV_2283	0.5	0.1	0.223607	0.89
																		ASV_2+ASV_79+ASV_236+ASV_333	0.5	0.1	0.223607	0.88								ASV_2+ASV_79+ASV_236+ASV_333	0.5	0.1	0.223607	0.87
																		ASV_2+ASV_79+ASV_236+ASV_10419	0.5	0.1	0.223607	0.875								ASV_2+ASV_79+ASV_236+ASV_10419	0.5	0.1	0.223607	0.91
																		ASV_2+ASV_79+ASV_333+ASV_399	0.5	0.1	0.223607	0.88								ASV_2+ASV_79+ASV_333+ASV_399	0.5	0.1	0.223607	0.87
																		ASV_2+ASV_79+ASV_333+ASV_836	0.5	0.1	0.223607	0.91								ASV_2+ASV_79+ASV_333+ASV_836	0.5	0.1	0.223607	0.905
																		ASV_2+ASV_79+ASV_350+ASV_2283	0.5	0.1	0.223607	0.86								ASV_2+ASV_79+ASV_350+ASV_2283	0.5	0.1	0.223607	0.89
																		ASV_2+ASV_79+ASV_392+ASV_2283	0.5	0.1	0.223607	0.86								ASV_2+ASV_79+ASV_392+ASV_2283	0.5	0.1	0.223607	0.89
																		ASV_2+ASV_79+ASV_393+ASV_2283	0.5	0.1	0.223607	0.86								ASV_2+ASV_79+ASV_393+ASV_2283	0.5	0.1	0.223607	0.89
																		ASV_2+ASV_79+ASV_398+ASV_2283	0.5	0.1	0.223607	0.86								ASV_2+ASV_79+ASV_398+ASV_2283	0.5	0.1	0.223607	0.89
																		ASV_2+ASV_79+ASV_399+ASV_2283	0.5	0.1	0.223607	0.86								ASV_2+ASV_79+ASV_399+ASV_2283	0.5	0.1	0.223607	0.89
																		ASV_2+ASV_79+ASV_399+ASV_4456	0.5	0.1	0.223607	0.9								ASV_2+ASV_79+ASV_399+ASV_4456	0.5	0.1	0.223607	0.87
																		ASV_2+ASV_79+ASV_519+ASV_1153	0.5	0.1	0.223607	0.885								ASV_2+ASV_79+ASV_519+ASV_1153	0.5	0.1	0.223607	0.87
																		ASV_2+ASV_79+ASV_519+ASV_2283	0.5	0.1	0.223607	0.86								ASV_2+ASV_79+ASV_519+ASV_2283	0.5	0.1	0.223607	0.89
																		ASV_2+ASV_79+ASV_522+ASV_2283	0.5	0.1	0.223607	0.86								ASV_2+ASV_79+ASV_522+ASV_2283	0.5	0.1	0.223607	0.89
																		ASV_2+ASV_79+ASV_588+ASV_2283	0.5	0.1	0.223607	0.86								ASV_2+ASV_79+ASV_588+ASV_2283	0.5	0.1	0.223607	0.89
																		ASV_2+ASV_79+ASV_671+ASV_4390	0.5	0.1	0.223607	0.865								ASV_2+ASV_79+ASV_671+ASV_4390	0.5	0.1	0.223607	0.86
																		ASV_2+ASV_79+ASV_671+ASV_10419	0.5	0.1	0.223607	0.89								ASV_2+ASV_79+ASV_671+ASV_10419	0.5	0.1	0.223607	0.895
																		ASV_2+ASV_79+ASV_1648+ASV_3578	0.5	0.1	0.223607	0.875								ASV_2+ASV_79+ASV_1648+ASV_3578	0.5	0.1	0.223607	0.86
																		ASV_2+ASV_79+ASV_2283	0.5	0.1	0.223607	0.86								ASV_2+ASV_79+ASV_2283	0.5	0.1	0.223607	0.89
																		ASV_2+ASV_90+ASV_96+ASV_2283	0.5	0.1	0.223607	0.86								ASV_2+ASV_90+ASV_96+ASV_2283	0.5	0.1	0.223607	0.89
																		ASV_2+ASV_90+ASV_143+ASV_333	0.5	0.1	0.223607	0.91								ASV_2+ASV_90+ASV_143+ASV_333	0.5	0.1	0.223607	0.905
																		ASV_2+ASV_90+ASV_143+ASV_10419	0.5	0.1	0.223607	0.88								ASV_2+ASV_90+ASV_143+ASV_10419	0.5	0.1	0.223607	0.895
																		ASV_2+ASV_90+ASV_166+ASV_2283	0.5	0.1	0.223607	0.86								ASV_2+ASV_90+ASV_166+ASV_2283	0.5	0.1	0.223607	0.89
																		ASV_2+ASV_90+ASV_185+ASV_2283	0.5	0.1	0.223607	0.86								ASV_2+ASV_90+ASV_185+ASV_2283	0.5	0.1	0.223607	0.89
																		ASV_2+ASV_90+ASV_195+ASV_2283	0.5	0.1	0.223607	0.86								ASV_2+ASV_90+ASV_195+ASV_2283	0.5	0.1	0.223607	0.89
																		ASV_2+ASV_90+ASV_200+ASV_2283	0.5	0.1	0.223607	0.86								ASV_2+ASV_90+ASV_200+ASV_2283	0.5	0.1	0.223607	0.89
																		ASV_2+ASV_90+ASV_236+ASV_333	0.5	0.1	0.223607	0.88								ASV_2+ASV_90+ASV_236+ASV_333	0.5	0.1	0.223607	0.87
																		ASV_2+ASV_90+ASV_236+ASV_10419	0.5	0.1	0.223607	0.875								ASV_2+ASV_90+ASV_236+ASV_10419	0.5	0.1	0.223607	0.91
																		ASV_2+ASV_90+ASV_333+ASV_399	0.5	0.1	0.223607	0.88								ASV_2+ASV_90+ASV_333+ASV_399	0.5	0.1	0.223607	0.87
																		ASV_2+ASV_90+ASV_333+ASV_836	0.5	0.1	0.223607	0.91								ASV_2+ASV_90+ASV_333+ASV_836	0.5	0.1	0.223607	0.905
																		ASV_2+ASV_90+ASV_350+ASV_2283	0.5	0.1	0.223607	0.86								ASV_2+ASV_90+ASV_350+ASV_2283	0.5	0.1	0.223607	0.89
																		ASV_2+ASV_90+ASV_392+ASV_2283	0.5	0.1	0.223607	0.86								ASV_2+ASV_90+ASV_392+ASV_2283	0.5	0.1	0.223607	0.89
																		ASV_2+ASV_90+ASV_393+ASV_2283	0.5	0.1	0.223607	0.86								ASV_2+ASV_90+ASV_393+ASV_2283	0.5	0.1	0.223607	0.89
																		ASV_2+ASV_90+ASV_398+ASV_2283	0.5	0.1	0.223607	0.86								ASV_2+ASV_90+ASV_398+ASV_2283	0.5	0.1	0.223607	0.89
																		ASV_2+ASV_90+ASV_399+ASV_2283	0.5	0.1	0.223607	0.86								ASV_2+ASV_90+ASV_399+ASV_2283	0.5	0.1	0.223607	0.89
																		ASV_2+ASV_90+ASV_399+ASV_4456	0.5	0.1	0.223607	0.9								ASV_2+ASV_90+ASV_399+ASV_4456	0.5	0.1	0.223607	0.87
																		ASV_2+ASV_90+ASV_519+ASV_1153	0.5	0.1	0.223607	0.885								ASV_2+ASV_90+ASV_519+ASV_1153	0.5	0.1	0.223607	0.87
																		ASV_2+ASV_90+ASV_519+ASV_2283	0.5	0.1	0.223607	0.86								ASV_2+ASV_90+ASV_519+ASV_2283	0.5	0.1	0.223607	0.89
																		ASV_2+ASV_90+ASV_522+ASV_2283	0.5	0.1	0.223607	0.86								ASV_2+ASV_90+ASV_522+ASV_2283	0.5	0.1	0.223607	0.89
																		ASV_2+ASV_90+ASV_588+ASV_2283	0.5	0.1	0.223607	0.86								ASV_2+ASV_90+ASV_588+ASV_2283	0.5	0.1	0.223607	0.89
																		ASV_2+ASV_90+ASV_671+ASV_4390	0.5	0.1	0.223607	0.865								ASV_2+ASV_90+ASV_671+ASV_4390	0.5	0.1	0.223607	0.86
																		ASV_2+ASV_90+ASV_671+ASV_10419	0.5	0.1	0.223607	0.89								ASV_2+ASV_90+ASV_671+ASV_10419	0.5	0.1	0.223607	0.895
																		ASV_2+ASV_90+ASV_1648+ASV_3578	0.5	0.1	0.223607	0.875								ASV_2+ASV_90+ASV_1648+ASV_3578	0.5	0.1	0.223607	0.86
																		ASV_2+ASV_90+ASV_2283	0.5	0.1	0.223607	0.86								ASV_2+ASV_90+ASV_2283	0.5	0.1	0.223607	0.89
																		ASV_2+ASV_96+ASV_143+ASV_333	0.5	0.1	0.223607	0.91								ASV_2+ASV_96+ASV_143+ASV_333	0.5	0.1	0.223607	0.905
																		ASV_2+ASV_96+ASV_143+ASV_10419	0.5	0.1	0.223607	0.88								ASV_2+ASV_96+ASV_143+ASV_10419	0.5	0.1	0.223607	0.895
																		ASV_2+ASV_96+ASV_166+ASV_2283	0.5	0.1	0.223607	0.86								ASV_2+ASV_96+ASV_166+ASV_2283	0.5	0.1	0.223607	0.89
																		ASV_2+ASV_96+ASV_185+ASV_2283	0.5	0.1	0.223607	0.86								ASV_2+ASV_96+ASV_185+ASV_2283	0.5	0.1	0.223607	0.89
																		ASV_2+ASV_96+ASV_195+ASV_2283	0.5	0.1	0.223607	0.86								ASV_2+ASV_96+ASV_195+ASV_2283	0.5	0.1	0.223607	0.89
																		ASV_2+ASV_96+ASV_200+ASV_2283	0.5	0.1	0.223607	0.86								ASV_2+ASV_96+ASV_200+ASV_2283	0.5	0.1	0.223607	0.89
																		ASV_2+ASV_96+ASV_236+ASV_333	0.5	0.1	0.223607	0.88								ASV_2+ASV_96+ASV_236+ASV_333	0.5	0.1	0.223607	0.87
																		ASV_2+ASV_96+ASV_236+ASV_10419	0.5	0.1	0.223607	0.875								ASV_2+ASV_96+ASV_236+ASV_10419	0.5	0.1	0.223607	0.91
																		ASV_2+ASV_96+ASV_333+ASV_399	0.5	0.1	0.223607	0.88								ASV_2+ASV_96+ASV_333+ASV_399	0.5	0.1	0.223607	0.87
																		ASV_2+ASV_96+ASV_333+ASV_836	0.5	0.1	0.223607	0.91								ASV_2+ASV_96+ASV_333+ASV_836	0.5	0.1	0.223607	0.905
																		ASV_2+ASV_96+ASV_350+ASV_2283	0.5	0.1	0.223607	0.86								ASV_2+ASV_96+ASV_350+ASV_2283	0.5	0.1	0.223607	0.89
																		ASV_2+ASV_96+ASV_392+ASV_2283	0.5	0.1	0.223607	0.86								ASV_2+ASV_96+ASV_392+ASV_2283	0.5	0.1	0.223607	0.89
																		ASV_2+ASV_96+ASV_393+ASV_2283	0.5	0.1	0.223607	0.86								ASV_2+ASV_96+ASV_393+ASV_2283	0.5	0.1	0.223607	0.89
																		ASV_2+ASV_96+ASV_398+ASV_2283	0.5	0.1	0.223607	0.86								ASV_2+ASV_96+ASV_398+ASV_2283	0.5	0.1	0.223607	0.89
																		ASV_2+ASV_96+ASV_399+ASV_2283	0.5	0.1	0.223607	0.86								ASV_2+ASV_96+ASV_399+ASV_2283	0.5	0.1	0.223607	0.89
																		ASV_2+ASV_96+ASV_399+ASV_4456	0.5	0.1	0.223607	0.9								ASV_2+ASV_96+ASV_399+ASV_4456	0.5	0.1	0.223607	0.87
																		ASV_2+ASV_96+ASV_519+ASV_1153	0.5	0.1	0.223607	0.885								ASV_2+ASV_96+ASV_519+ASV_1153	0.5	0.1	0.223607	0.87
																		ASV_2+ASV_96+ASV_519+ASV_2283	0.5	0.1	0.223607	0.86								ASV_2+ASV_96+ASV_519+ASV_2283	0.5	0.1	0.223607	0.89
																		ASV_2+ASV_96+ASV_522+ASV_2283	0.5	0.1	0.223607	0.86								ASV_2+ASV_96+ASV_522+ASV_2283	0.5	0.1	0.223607	0.89
																		ASV_2+ASV_96+ASV_588+ASV_2283	0.5	0.1	0.223607	0.86								ASV_2+ASV_96+ASV_588+ASV_2283	0.5	0.1	0.223607	0.89
																		ASV_2+ASV_96+ASV_671+ASV_4390	0.5	0.1	0.223607	0.865								ASV_2+ASV_96+ASV_671+ASV_4390	0.5	0.1	0.223607	0.86
																		ASV_2+ASV_96+ASV_671+ASV_10419	0.5	0.1	0.223607	0.89								ASV_2+ASV_96+ASV_671+ASV_10419	0.5	0.1	0.223607	0.895
																		ASV_2+ASV_96+ASV_1648+ASV_3578	0.5	0.1	0.223607	0.875								ASV_2+ASV_96+ASV_1648+ASV_3578	0.5	0.1	0.223607	0.86
																		ASV_2+ASV_96+ASV_2283	0.5	0.1	0.223607	0.86								ASV_2+ASV_96+ASV_2283	0.5	0.1	0.223607	0.89
																		ASV_2+ASV_119+ASV_143+ASV_333	0.5	0.1	0.223607	0.91								ASV_2+ASV_119+ASV_143+ASV_333	0.5	0.1	0.223607	0.905
																		ASV_2+ASV_119+ASV_143+ASV_10419	0.5	0.1	0.223607	0.88								ASV_2+ASV_119+ASV_143+ASV_10419	0.5	0.1	0.223607	0.895
																		ASV_2+ASV_119+ASV_236+ASV_333	0.5	0.1	0.223607	0.88								ASV_2+ASV_119+ASV_236+ASV_333	0.5	0.1	0.223607	0.87
																		ASV_2+ASV_119+ASV_236+ASV_10419	0.5	0.1	0.223607	0.875								ASV_2+ASV_119+ASV_236+ASV_10419	0.5	0.1	0.223607	0.91
																		ASV_2+ASV_119+ASV_333+ASV_399	0.5	0.1	0.223607	0.88								ASV_2+ASV_119+ASV_333+ASV_399	0.5	0.1	0.223607	0.87
																		ASV_2+ASV_119+ASV_333+ASV_836	0.5	0.1	0.223607	0.91								ASV_2+ASV_119+ASV_333+ASV_836	0.5	0.1	0.223607	0.905
																		ASV_2+ASV_119+ASV_399+ASV_4456	0.5	0.1	0.223607	0.9								ASV_2+ASV_119+ASV_399+ASV_4456	0.5	0.1	0.223607	0.87
																		ASV_2+ASV_119+ASV_671+ASV_4390	0.5	0.1	0.223607	0.865								ASV_2+ASV_119+ASV_671+ASV_4390	0.5	0.1	0.223607	0.86
																		ASV_2+ASV_119+ASV_671+ASV_10419	0.5	0.1	0.223607	0.89								ASV_2+ASV_119+ASV_671+ASV_10419	0.5	0.1	0.223607	0.895
																		ASV_2+ASV_119+ASV_1648+ASV_3578	0.5	0.1	0.223607	0.875								ASV_2+ASV_119+ASV_1648+ASV_3578	0.5	0.1	0.223607	0.86
																		ASV_2+ASV_124+ASV_143+ASV_333	0.5	0.1	0.223607	0.91								ASV_2+ASV_124+ASV_143+ASV_333	0.5	0.1	0.223607	0.905
																		ASV_2+ASV_124+ASV_236+ASV_333	0.5	0.1	0.223607	0.88								ASV_2+ASV_124+ASV_236+ASV_333	0.5	0.1	0.223607	0.87
																		ASV_2+ASV_124+ASV_236+ASV_427	0.5	0.1	0.223607	0.89								ASV_2+ASV_124+ASV_236+ASV_427	0.5	0.1	0.223607	0.89
																		ASV_2+ASV_124+ASV_333+ASV_399	0.5	0.1	0.223607	0.88								ASV_2+ASV_124+ASV_333+ASV_399	0.5	0.1	0.223607	0.87
																		ASV_2+ASV_124+ASV_333+ASV_836	0.5	0.1	0.223607	0.91								ASV_2+ASV_124+ASV_333+ASV_836	0.5	0.1	0.223607	0.905
																		ASV_2+ASV_124+ASV_427+ASV_890	0.5	0.1	0.223607	0.89								ASV_2+ASV_124+ASV_427+ASV_890	0.5	0.1	0.223607	0.89
																		ASV_2+ASV_143+ASV_166+ASV_333	0.5	0.1	0.223607	0.91								ASV_2+ASV_143+ASV_166+ASV_333	0.5	0.1	0.223607	0.905
																		ASV_2+ASV_143+ASV_166+ASV_10419	0.5	0.1	0.223607	0.88								ASV_2+ASV_143+ASV_166+ASV_10419	0.5	0.1	0.223607	0.895
																		ASV_2+ASV_143+ASV_185+ASV_333	0.5	0.1	0.223607	0.91								ASV_2+ASV_143+ASV_185+ASV_333	0.5	0.1	0.223607	0.905
																		ASV_2+ASV_143+ASV_185+ASV_10419	0.5	0.1	0.223607	0.88								ASV_2+ASV_143+ASV_185+ASV_10419	0.5	0.1	0.223607	0.895
																		ASV_2+ASV_143+ASV_195+ASV_333	0.5	0.1	0.223607	0.91								ASV_2+ASV_143+ASV_195+ASV_333	0.5	0.1	0.223607	0.905
																		ASV_2+ASV_143+ASV_195+ASV_10419	0.5	0.1	0.223607	0.88								ASV_2+ASV_143+ASV_195+ASV_10419	0.5	0.1	0.223607	0.895
																		ASV_2+ASV_143+ASV_200+ASV_333	0.5	0.1	0.223607	0.91								ASV_2+ASV_143+ASV_200+ASV_333	0.5	0.1	0.223607	0.905
																		ASV_2+ASV_143+ASV_200+ASV_10419	0.5	0.1	0.223607	0.88								ASV_2+ASV_143+ASV_200+ASV_10419	0.5	0.1	0.223607	0.895
																		ASV_2+ASV_143+ASV_333	0.5	0.1	0.223607	0.91								ASV_2+ASV_143+ASV_333	0.5	0.1	0.223607	0.905
																		ASV_2+ASV_143+ASV_350+ASV_10419	0.5	0.1	0.223607	0.88								ASV_2+ASV_143+ASV_350+ASV_10419	0.5	0.1	0.223607	0.895
																		ASV_2+ASV_143+ASV_392+ASV_10419	0.5	0.1	0.223607	0.88								ASV_2+ASV_143+ASV_392+ASV_10419	0.5	0.1	0.223607	0.895
																		ASV_2+ASV_143+ASV_393+ASV_10419	0.5	0.1	0.223607	0.88								ASV_2+ASV_143+ASV_393+ASV_10419	0.5	0.1	0.223607	0.895
																		ASV_2+ASV_143+ASV_398+ASV_10419	0.5	0.1	0.223607	0.88								ASV_2+ASV_143+ASV_398+ASV_10419	0.5	0.1	0.223607	0.895
																		ASV_2+ASV_143+ASV_399+ASV_4456	0.5	0.1	0.223607	0.9								ASV_2+ASV_143+ASV_399+ASV_4456	0.5	0.1	0.223607	0.87
																		ASV_2+ASV_143+ASV_519+ASV_10419	0.5	0.1	0.223607	0.88								ASV_2+ASV_143+ASV_519+ASV_10419	0.5	0.1	0.223607	0.895
																		ASV_2+ASV_143+ASV_588+ASV_10419	0.5	0.1	0.223607	0.88								ASV_2+ASV_143+ASV_588+ASV_10419	0.5	0.1	0.223607	0.895
																		ASV_2+ASV_143+ASV_671+ASV_4390	0.5	0.1	0.223607	0.865								ASV_2+ASV_143+ASV_671+ASV_4390	0.5	0.1	0.223607	0.86
																		ASV_2+ASV_143+ASV_779+ASV_1648	0.5	0.1	0.223607	0.9								ASV_2+ASV_143+ASV_779+ASV_1648	0.5	0.1	0.223607	0.865
																		ASV_2+ASV_143+ASV_890+ASV_10419	0.5	0.1	0.223607	0.88								ASV_2+ASV_143+ASV_890+ASV_10419	0.5	0.1	0.223607	0.895
																		ASV_2+ASV_143+ASV_1648+ASV_3578	0.5	0.1	0.223607	0.875								ASV_2+ASV_143+ASV_1648+ASV_3578	0.5	0.1	0.223607	0.86
																		ASV_2+ASV_143+ASV_10419	0.5	0.1	0.223607	0.88								ASV_2+ASV_143+ASV_10419	0.5	0.1	0.223607	0.895
																		ASV_2+ASV_166+ASV_185+ASV_2283	0.5	0.1	0.223607	0.86								ASV_2+ASV_166+ASV_185+ASV_2283	0.5	0.1	0.223607	0.89
																		ASV_2+ASV_166+ASV_195+ASV_2283	0.5	0.1	0.223607	0.86								ASV_2+ASV_166+ASV_195+ASV_2283	0.5	0.1	0.223607	0.89
																		ASV_2+ASV_166+ASV_200+ASV_2283	0.5	0.1	0.223607	0.86								ASV_2+ASV_166+ASV_200+ASV_2283	0.5	0.1	0.223607	0.89
																		ASV_2+ASV_166+ASV_236+ASV_333	0.5	0.1	0.223607	0.88								ASV_2+ASV_166+ASV_236+ASV_333	0.5	0.1	0.223607	0.87
																		ASV_2+ASV_166+ASV_236+ASV_10419	0.5	0.1	0.223607	0.875								ASV_2+ASV_166+ASV_236+ASV_10419	0.5	0.1	0.223607	0.91
																		ASV_2+ASV_166+ASV_333+ASV_399	0.5	0.1	0.223607	0.88								ASV_2+ASV_166+ASV_333+ASV_399	0.5	0.1	0.223607	0.87
																		ASV_2+ASV_166+ASV_333+ASV_836	0.5	0.1	0.223607	0.91								ASV_2+ASV_166+ASV_333+ASV_836	0.5	0.1	0.223607	0.905
																		ASV_2+ASV_166+ASV_350+ASV_2283	0.5	0.1	0.223607	0.86								ASV_2+ASV_166+ASV_350+ASV_2283	0.5	0.1	0.223607	0.89
																		ASV_2+ASV_166+ASV_392+ASV_2283	0.5	0.1	0.223607	0.86								ASV_2+ASV_166+ASV_392+ASV_2283	0.5	0.1	0.223607	0.89
																		ASV_2+ASV_166+ASV_393+ASV_2283	0.5	0.1	0.223607	0.86								ASV_2+ASV_166+ASV_393+ASV_2283	0.5	0.1	0.223607	0.89
																		ASV_2+ASV_166+ASV_398+ASV_2283	0.5	0.1	0.223607	0.86								ASV_2+ASV_166+ASV_398+ASV_2283	0.5	0.1	0.223607	0.89
																		ASV_2+ASV_166+ASV_399+ASV_2283	0.5	0.1	0.223607	0.86								ASV_2+ASV_166+ASV_399+ASV_2283	0.5	0.1	0.223607	0.89
																		ASV_2+ASV_166+ASV_399+ASV_4456	0.5	0.1	0.223607	0.9								ASV_2+ASV_166+ASV_399+ASV_4456	0.5	0.1	0.223607	0.87
																		ASV_2+ASV_166+ASV_519+ASV_1153	0.5	0.1	0.223607	0.885								ASV_2+ASV_166+ASV_519+ASV_1153	0.5	0.1	0.223607	0.87
																		ASV_2+ASV_166+ASV_519+ASV_2283	0.5	0.1	0.223607	0.86								ASV_2+ASV_166+ASV_519+ASV_2283	0.5	0.1	0.223607	0.89
																		ASV_2+ASV_166+ASV_522+ASV_2283	0.5	0.1	0.223607	0.86								ASV_2+ASV_166+ASV_522+ASV_2283	0.5	0.1	0.223607	0.89
																		ASV_2+ASV_166+ASV_588+ASV_2283	0.5	0.1	0.223607	0.86								ASV_2+ASV_166+ASV_588+ASV_2283	0.5	0.1	0.223607	0.89
																		ASV_2+ASV_166+ASV_671+ASV_4390	0.5	0.1	0.223607	0.865								ASV_2+ASV_166+ASV_671+ASV_4390	0.5	0.1	0.223607	0.86
																		ASV_2+ASV_166+ASV_671+ASV_10419	0.5	0.1	0.223607	0.89								ASV_2+ASV_166+ASV_671+ASV_10419	0.5	0.1	0.223607	0.895
																		ASV_2+ASV_166+ASV_1648+ASV_3578	0.5	0.1	0.223607	0.875								ASV_2+ASV_166+ASV_1648+ASV_3578	0.5	0.1	0.223607	0.86
																		ASV_2+ASV_166+ASV_2283	0.5	0.1	0.223607	0.86								ASV_2+ASV_166+ASV_2283	0.5	0.1	0.223607	0.89
																		ASV_2+ASV_185+ASV_195+ASV_2283	0.5	0.1	0.223607	0.86								ASV_2+ASV_185+ASV_195+ASV_2283	0.5	0.1	0.223607	0.89
																		ASV_2+ASV_185+ASV_200+ASV_2283	0.5	0.1	0.223607	0.86								ASV_2+ASV_185+ASV_200+ASV_2283	0.5	0.1	0.223607	0.89
																		ASV_2+ASV_185+ASV_236+ASV_333	0.5	0.1	0.223607	0.88								ASV_2+ASV_185+ASV_236+ASV_333	0.5	0.1	0.223607	0.87
																		ASV_2+ASV_185+ASV_236+ASV_10419	0.5	0.1	0.223607	0.875								ASV_2+ASV_185+ASV_236+ASV_10419	0.5	0.1	0.223607	0.91
																		ASV_2+ASV_185+ASV_333+ASV_399	0.5	0.1	0.223607	0.88								ASV_2+ASV_185+ASV_333+ASV_399	0.5	0.1	0.223607	0.87
																		ASV_2+ASV_185+ASV_333+ASV_836	0.5	0.1	0.223607	0.91								ASV_2+ASV_185+ASV_333+ASV_836	0.5	0.1	0.223607	0.905
																		ASV_2+ASV_185+ASV_350+ASV_2283	0.5	0.1	0.223607	0.86								ASV_2+ASV_185+ASV_350+ASV_2283	0.5	0.1	0.223607	0.89
																		ASV_2+ASV_185+ASV_392+ASV_2283	0.5	0.1	0.223607	0.86								ASV_2+ASV_185+ASV_392+ASV_2283	0.5	0.1	0.223607	0.89
																		ASV_2+ASV_185+ASV_393+ASV_2283	0.5	0.1	0.223607	0.86								ASV_2+ASV_185+ASV_393+ASV_2283	0.5	0.1	0.223607	0.89
																		ASV_2+ASV_185+ASV_398+ASV_2283	0.5	0.1	0.223607	0.86								ASV_2+ASV_185+ASV_398+ASV_2283	0.5	0.1	0.223607	0.89
																		ASV_2+ASV_185+ASV_399+ASV_2283	0.5	0.1	0.223607	0.86								ASV_2+ASV_185+ASV_399+ASV_2283	0.5	0.1	0.223607	0.89
																		ASV_2+ASV_185+ASV_399+ASV_4456	0.5	0.1	0.223607	0.9								ASV_2+ASV_185+ASV_399+ASV_4456	0.5	0.1	0.223607	0.87
																		ASV_2+ASV_185+ASV_519+ASV_1153	0.5	0.1	0.223607	0.885								ASV_2+ASV_185+ASV_519+ASV_1153	0.5	0.1	0.223607	0.87
																		ASV_2+ASV_185+ASV_519+ASV_2283	0.5	0.1	0.223607	0.86								ASV_2+ASV_185+ASV_519+ASV_2283	0.5	0.1	0.223607	0.89
																		ASV_2+ASV_185+ASV_522+ASV_2283	0.5	0.1	0.223607	0.86								ASV_2+ASV_185+ASV_522+ASV_2283	0.5	0.1	0.223607	0.89
																		ASV_2+ASV_185+ASV_588+ASV_2283	0.5	0.1	0.223607	0.86								ASV_2+ASV_185+ASV_588+ASV_2283	0.5	0.1	0.223607	0.89
																		ASV_2+ASV_185+ASV_671+ASV_4390	0.5	0.1	0.223607	0.865								ASV_2+ASV_185+ASV_671+ASV_4390	0.5	0.1	0.223607	0.86
																		ASV_2+ASV_185+ASV_671+ASV_10419	0.5	0.1	0.223607	0.89								ASV_2+ASV_185+ASV_671+ASV_10419	0.5	0.1	0.223607	0.895
																		ASV_2+ASV_185+ASV_1648+ASV_3578	0.5	0.1	0.223607	0.875								ASV_2+ASV_185+ASV_1648+ASV_3578	0.5	0.1	0.223607	0.86
																		ASV_2+ASV_185+ASV_2283	0.5	0.1	0.223607	0.86								ASV_2+ASV_185+ASV_2283	0.5	0.1	0.223607	0.89
																		ASV_2+ASV_189+ASV_399+ASV_779	0.5	0.1	0.223607	0.9								ASV_2+ASV_189+ASV_399+ASV_779	0.5	0.1	0.223607	0.905
																		ASV_2+ASV_195+ASV_200+ASV_2283	0.5	0.1	0.223607	0.86								ASV_2+ASV_195+ASV_200+ASV_2283	0.5	0.1	0.223607	0.89
																		ASV_2+ASV_195+ASV_236+ASV_333	0.5	0.1	0.223607	0.88								ASV_2+ASV_195+ASV_236+ASV_333	0.5	0.1	0.223607	0.87
																		ASV_2+ASV_195+ASV_236+ASV_10419	0.5	0.1	0.223607	0.875								ASV_2+ASV_195+ASV_236+ASV_10419	0.5	0.1	0.223607	0.91
																		ASV_2+ASV_195+ASV_333+ASV_399	0.5	0.1	0.223607	0.88								ASV_2+ASV_195+ASV_333+ASV_399	0.5	0.1	0.223607	0.87
																		ASV_2+ASV_195+ASV_333+ASV_836	0.5	0.1	0.223607	0.91								ASV_2+ASV_195+ASV_333+ASV_836	0.5	0.1	0.223607	0.905
																		ASV_2+ASV_195+ASV_350+ASV_2283	0.5	0.1	0.223607	0.86								ASV_2+ASV_195+ASV_350+ASV_2283	0.5	0.1	0.223607	0.89
																		ASV_2+ASV_195+ASV_392+ASV_2283	0.5	0.1	0.223607	0.86								ASV_2+ASV_195+ASV_392+ASV_2283	0.5	0.1	0.223607	0.89
																		ASV_2+ASV_195+ASV_393+ASV_2283	0.5	0.1	0.223607	0.86								ASV_2+ASV_195+ASV_393+ASV_2283	0.5	0.1	0.223607	0.89
																		ASV_2+ASV_195+ASV_398+ASV_2283	0.5	0.1	0.223607	0.86								ASV_2+ASV_195+ASV_398+ASV_2283	0.5	0.1	0.223607	0.89
																		ASV_2+ASV_195+ASV_399+ASV_2283	0.5	0.1	0.223607	0.86								ASV_2+ASV_195+ASV_399+ASV_2283	0.5	0.1	0.223607	0.89
																		ASV_2+ASV_195+ASV_399+ASV_4456	0.5	0.1	0.223607	0.9								ASV_2+ASV_195+ASV_399+ASV_4456	0.5	0.1	0.223607	0.87
																		ASV_2+ASV_195+ASV_519+ASV_1153	0.5	0.1	0.223607	0.885								ASV_2+ASV_195+ASV_519+ASV_1153	0.5	0.1	0.223607	0.87
																		ASV_2+ASV_195+ASV_519+ASV_2283	0.5	0.1	0.223607	0.86								ASV_2+ASV_195+ASV_519+ASV_2283	0.5	0.1	0.223607	0.89
																		ASV_2+ASV_195+ASV_522+ASV_2283	0.5	0.1	0.223607	0.86								ASV_2+ASV_195+ASV_522+ASV_2283	0.5	0.1	0.223607	0.89
																		ASV_2+ASV_195+ASV_588+ASV_2283	0.5	0.1	0.223607	0.86								ASV_2+ASV_195+ASV_588+ASV_2283	0.5	0.1	0.223607	0.89
																		ASV_2+ASV_195+ASV_671+ASV_4390	0.5	0.1	0.223607	0.865								ASV_2+ASV_195+ASV_671+ASV_4390	0.5	0.1	0.223607	0.86
																		ASV_2+ASV_195+ASV_671+ASV_10419	0.5	0.1	0.223607	0.89								ASV_2+ASV_195+ASV_671+ASV_10419	0.5	0.1	0.223607	0.895
																		ASV_2+ASV_195+ASV_1648+ASV_3578	0.5	0.1	0.223607	0.875								ASV_2+ASV_195+ASV_1648+ASV_3578	0.5	0.1	0.223607	0.86
																		ASV_2+ASV_195+ASV_2283	0.5	0.1	0.223607	0.86								ASV_2+ASV_195+ASV_2283	0.5	0.1	0.223607	0.89
																		ASV_2+ASV_200+ASV_236+ASV_333	0.5	0.1	0.223607	0.88								ASV_2+ASV_200+ASV_236+ASV_333	0.5	0.1	0.223607	0.87
																		ASV_2+ASV_200+ASV_236+ASV_10419	0.5	0.1	0.223607	0.875								ASV_2+ASV_200+ASV_236+ASV_10419	0.5	0.1	0.223607	0.91
																		ASV_2+ASV_200+ASV_333+ASV_399	0.5	0.1	0.223607	0.88								ASV_2+ASV_200+ASV_333+ASV_399	0.5	0.1	0.223607	0.87
																		ASV_2+ASV_200+ASV_333+ASV_836	0.5	0.1	0.223607	0.91								ASV_2+ASV_200+ASV_333+ASV_836	0.5	0.1	0.223607	0.905
																		ASV_2+ASV_200+ASV_350+ASV_2283	0.5	0.1	0.223607	0.86								ASV_2+ASV_200+ASV_350+ASV_2283	0.5	0.1	0.223607	0.89
																		ASV_2+ASV_200+ASV_392+ASV_2283	0.5	0.1	0.223607	0.86								ASV_2+ASV_200+ASV_392+ASV_2283	0.5	0.1	0.223607	0.89
																		ASV_2+ASV_200+ASV_393+ASV_2283	0.5	0.1	0.223607	0.86								ASV_2+ASV_200+ASV_393+ASV_2283	0.5	0.1	0.223607	0.89
																		ASV_2+ASV_200+ASV_398+ASV_2283	0.5	0.1	0.223607	0.86								ASV_2+ASV_200+ASV_398+ASV_2283	0.5	0.1	0.223607	0.89
																		ASV_2+ASV_200+ASV_399+ASV_2283	0.5	0.1	0.223607	0.86								ASV_2+ASV_200+ASV_399+ASV_2283	0.5	0.1	0.223607	0.89
																		ASV_2+ASV_200+ASV_399+ASV_4456	0.5	0.1	0.223607	0.9								ASV_2+ASV_200+ASV_399+ASV_4456	0.5	0.1	0.223607	0.87
																		ASV_2+ASV_200+ASV_519+ASV_1153	0.5	0.1	0.223607	0.885								ASV_2+ASV_200+ASV_519+ASV_1153	0.5	0.1	0.223607	0.87
																		ASV_2+ASV_200+ASV_519+ASV_2283	0.5	0.1	0.223607	0.86								ASV_2+ASV_200+ASV_519+ASV_2283	0.5	0.1	0.223607	0.89
																		ASV_2+ASV_200+ASV_522+ASV_2283	0.5	0.1	0.223607	0.86								ASV_2+ASV_200+ASV_522+ASV_2283	0.5	0.1	0.223607	0.89
																		ASV_2+ASV_200+ASV_588+ASV_2283	0.5	0.1	0.223607	0.86								ASV_2+ASV_200+ASV_588+ASV_2283	0.5	0.1	0.223607	0.89
																		ASV_2+ASV_200+ASV_671+ASV_4390	0.5	0.1	0.223607	0.865								ASV_2+ASV_200+ASV_671+ASV_4390	0.5	0.1	0.223607	0.86
																		ASV_2+ASV_200+ASV_671+ASV_10419	0.5	0.1	0.223607	0.89								ASV_2+ASV_200+ASV_671+ASV_10419	0.5	0.1	0.223607	0.895
																		ASV_2+ASV_200+ASV_1648+ASV_3578	0.5	0.1	0.223607	0.875								ASV_2+ASV_200+ASV_1648+ASV_3578	0.5	0.1	0.223607	0.86
																		ASV_2+ASV_200+ASV_2283	0.5	0.1	0.223607	0.86								ASV_2+ASV_200+ASV_2283	0.5	0.1	0.223607	0.89
																		ASV_2+ASV_236+ASV_333	0.5	0.1	0.223607	0.88								ASV_2+ASV_236+ASV_333	0.5	0.1	0.223607	0.87
																		ASV_2+ASV_236+ASV_344+ASV_399	0.5	0.1	0.223607	0.885								ASV_2+ASV_236+ASV_344+ASV_399	0.5	0.1	0.223607	0.875
																		ASV_2+ASV_236+ASV_350+ASV_10419	0.5	0.1	0.223607	0.875								ASV_2+ASV_236+ASV_350+ASV_10419	0.5	0.1	0.223607	0.91
																		ASV_2+ASV_236+ASV_392+ASV_10419	0.5	0.1	0.223607	0.875								ASV_2+ASV_236+ASV_392+ASV_10419	0.5	0.1	0.223607	0.91
																		ASV_2+ASV_236+ASV_393+ASV_10419	0.5	0.1	0.223607	0.875								ASV_2+ASV_236+ASV_393+ASV_10419	0.5	0.1	0.223607	0.91
																		ASV_2+ASV_236+ASV_398+ASV_10419	0.5	0.1	0.223607	0.875								ASV_2+ASV_236+ASV_398+ASV_10419	0.5	0.1	0.223607	0.91
																		ASV_2+ASV_236+ASV_399+ASV_1257	0.5	0.1	0.223607	0.865								ASV_2+ASV_236+ASV_399+ASV_1257	0.5	0.1	0.223607	0.865
																		ASV_2+ASV_236+ASV_519+ASV_10419	0.5	0.1	0.223607	0.875								ASV_2+ASV_236+ASV_519+ASV_10419	0.5	0.1	0.223607	0.91
																		ASV_2+ASV_236+ASV_522+ASV_1257	0.5	0.1	0.223607	0.865								ASV_2+ASV_236+ASV_522+ASV_1257	0.5	0.1	0.223607	0.865
																		ASV_2+ASV_236+ASV_588+ASV_10419	0.5	0.1	0.223607	0.875								ASV_2+ASV_236+ASV_588+ASV_10419	0.5	0.1	0.223607	0.91
																		ASV_2+ASV_236+ASV_671+ASV_3578	0.5	0.1	0.223607	0.86								ASV_2+ASV_236+ASV_671+ASV_3578	0.5	0.1	0.223607	0.83
																		ASV_2+ASV_236+ASV_890+ASV_10419	0.5	0.1	0.223607	0.875								ASV_2+ASV_236+ASV_890+ASV_10419	0.5	0.1	0.223607	0.91
																		ASV_2+ASV_236+ASV_10419	0.5	0.1	0.223607	0.875								ASV_2+ASV_236+ASV_10419	0.5	0.1	0.223607	0.91
																		ASV_2+ASV_333+ASV_350+ASV_399	0.5	0.1	0.223607	0.88								ASV_2+ASV_333+ASV_350+ASV_399	0.5	0.1	0.223607	0.87
																		ASV_2+ASV_333+ASV_350+ASV_836	0.5	0.1	0.223607	0.91								ASV_2+ASV_333+ASV_350+ASV_836	0.5	0.1	0.223607	0.905
																		ASV_2+ASV_333+ASV_392+ASV_399	0.5	0.1	0.223607	0.88								ASV_2+ASV_333+ASV_392+ASV_399	0.5	0.1	0.223607	0.87
																		ASV_2+ASV_333+ASV_392+ASV_836	0.5	0.1	0.223607	0.91								ASV_2+ASV_333+ASV_392+ASV_836	0.5	0.1	0.223607	0.905
																		ASV_2+ASV_333+ASV_393+ASV_399	0.5	0.1	0.223607	0.88								ASV_2+ASV_333+ASV_393+ASV_399	0.5	0.1	0.223607	0.87
																		ASV_2+ASV_333+ASV_393+ASV_836	0.5	0.1	0.223607	0.91								ASV_2+ASV_333+ASV_393+ASV_836	0.5	0.1	0.223607	0.905
																		ASV_2+ASV_333+ASV_398+ASV_399	0.5	0.1	0.223607	0.88								ASV_2+ASV_333+ASV_398+ASV_399	0.5	0.1	0.223607	0.87
																		ASV_2+ASV_333+ASV_398+ASV_836	0.5	0.1	0.223607	0.91								ASV_2+ASV_333+ASV_398+ASV_836	0.5	0.1	0.223607	0.905
																		ASV_2+ASV_333+ASV_399	0.5	0.1	0.223607	0.88								ASV_2+ASV_333+ASV_399	0.5	0.1	0.223607	0.87
																		ASV_2+ASV_333+ASV_519+ASV_836	0.5	0.1	0.223607	0.91								ASV_2+ASV_333+ASV_519+ASV_836	0.5	0.1	0.223607	0.905
																		ASV_2+ASV_333+ASV_522+ASV_836	0.5	0.1	0.223607	0.91								ASV_2+ASV_333+ASV_522+ASV_836	0.5	0.1	0.223607	0.905
																		ASV_2+ASV_333+ASV_588+ASV_836	0.5	0.1	0.223607	0.91								ASV_2+ASV_333+ASV_588+ASV_836	0.5	0.1	0.223607	0.905
																		ASV_2+ASV_333+ASV_671+ASV_836	0.5	0.1	0.223607	0.91								ASV_2+ASV_333+ASV_671+ASV_836	0.5	0.1	0.223607	0.905
																		ASV_2+ASV_333+ASV_836	0.5	0.1	0.223607	0.91								ASV_2+ASV_333+ASV_836	0.5	0.1	0.223607	0.905
																		ASV_2+ASV_350+ASV_392+ASV_2283	0.5	0.1	0.223607	0.86								ASV_2+ASV_350+ASV_392+ASV_2283	0.5	0.1	0.223607	0.89
																		ASV_2+ASV_350+ASV_393+ASV_2283	0.5	0.1	0.223607	0.86								ASV_2+ASV_350+ASV_393+ASV_2283	0.5	0.1	0.223607	0.89
																		ASV_2+ASV_350+ASV_398+ASV_2283	0.5	0.1	0.223607	0.86								ASV_2+ASV_350+ASV_398+ASV_2283	0.5	0.1	0.223607	0.89
																		ASV_2+ASV_350+ASV_399+ASV_2283	0.5	0.1	0.223607	0.86								ASV_2+ASV_350+ASV_399+ASV_2283	0.5	0.1	0.223607	0.89
																		ASV_2+ASV_350+ASV_399+ASV_4456	0.5	0.1	0.223607	0.9								ASV_2+ASV_350+ASV_399+ASV_4456	0.5	0.1	0.223607	0.87
																		ASV_2+ASV_350+ASV_519+ASV_1153	0.5	0.1	0.223607	0.885								ASV_2+ASV_350+ASV_519+ASV_1153	0.5	0.1	0.223607	0.87
																		ASV_2+ASV_350+ASV_519+ASV_2283	0.5	0.1	0.223607	0.86								ASV_2+ASV_350+ASV_519+ASV_2283	0.5	0.1	0.223607	0.89
																		ASV_2+ASV_350+ASV_522+ASV_2283	0.5	0.1	0.223607	0.86								ASV_2+ASV_350+ASV_522+ASV_2283	0.5	0.1	0.223607	0.89
																		ASV_2+ASV_350+ASV_588+ASV_2283	0.5	0.1	0.223607	0.86								ASV_2+ASV_350+ASV_588+ASV_2283	0.5	0.1	0.223607	0.89
																		ASV_2+ASV_350+ASV_671+ASV_4390	0.5	0.1	0.223607	0.865								ASV_2+ASV_350+ASV_671+ASV_4390	0.5	0.1	0.223607	0.86
																		ASV_2+ASV_350+ASV_671+ASV_10419	0.5	0.1	0.223607	0.89								ASV_2+ASV_350+ASV_671+ASV_10419	0.5	0.1	0.223607	0.895
																		ASV_2+ASV_350+ASV_1648+ASV_3578	0.5	0.1	0.223607	0.875								ASV_2+ASV_350+ASV_1648+ASV_3578	0.5	0.1	0.223607	0.86
																		ASV_2+ASV_350+ASV_2283	0.5	0.1	0.223607	0.86								ASV_2+ASV_350+ASV_2283	0.5	0.1	0.223607	0.89
																		ASV_2+ASV_392+ASV_393+ASV_2283	0.5	0.1	0.223607	0.86								ASV_2+ASV_392+ASV_393+ASV_2283	0.5	0.1	0.223607	0.89
																		ASV_2+ASV_392+ASV_398+ASV_2283	0.5	0.1	0.223607	0.86								ASV_2+ASV_392+ASV_398+ASV_2283	0.5	0.1	0.223607	0.89
																		ASV_2+ASV_392+ASV_399+ASV_2283	0.5	0.1	0.223607	0.86								ASV_2+ASV_392+ASV_399+ASV_2283	0.5	0.1	0.223607	0.89
																		ASV_2+ASV_392+ASV_399+ASV_4456	0.5	0.1	0.223607	0.9								ASV_2+ASV_392+ASV_399+ASV_4456	0.5	0.1	0.223607	0.87
																		ASV_2+ASV_392+ASV_519+ASV_1153	0.5	0.1	0.223607	0.885								ASV_2+ASV_392+ASV_519+ASV_1153	0.5	0.1	0.223607	0.87
																		ASV_2+ASV_392+ASV_519+ASV_2283	0.5	0.1	0.223607	0.86								ASV_2+ASV_392+ASV_519+ASV_2283	0.5	0.1	0.223607	0.89
																		ASV_2+ASV_392+ASV_522+ASV_2283	0.5	0.1	0.223607	0.86								ASV_2+ASV_392+ASV_522+ASV_2283	0.5	0.1	0.223607	0.89
																		ASV_2+ASV_392+ASV_588+ASV_2283	0.5	0.1	0.223607	0.86								ASV_2+ASV_392+ASV_588+ASV_2283	0.5	0.1	0.223607	0.89
																		ASV_2+ASV_392+ASV_671+ASV_4390	0.5	0.1	0.223607	0.865								ASV_2+ASV_392+ASV_671+ASV_4390	0.5	0.1	0.223607	0.86
																		ASV_2+ASV_392+ASV_671+ASV_10419	0.5	0.1	0.223607	0.89								ASV_2+ASV_392+ASV_671+ASV_10419	0.5	0.1	0.223607	0.895
																		ASV_2+ASV_392+ASV_1648+ASV_3578	0.5	0.1	0.223607	0.875								ASV_2+ASV_392+ASV_1648+ASV_3578	0.5	0.1	0.223607	0.86
																		ASV_2+ASV_392+ASV_2283	0.5	0.1	0.223607	0.86								ASV_2+ASV_392+ASV_2283	0.5	0.1	0.223607	0.89
																		ASV_2+ASV_393+ASV_398+ASV_2283	0.5	0.1	0.223607	0.86								ASV_2+ASV_393+ASV_398+ASV_2283	0.5	0.1	0.223607	0.89
																		ASV_2+ASV_393+ASV_399+ASV_2283	0.5	0.1	0.223607	0.86								ASV_2+ASV_393+ASV_399+ASV_2283	0.5	0.1	0.223607	0.89
																		ASV_2+ASV_393+ASV_399+ASV_4456	0.5	0.1	0.223607	0.9								ASV_2+ASV_393+ASV_399+ASV_4456	0.5	0.1	0.223607	0.87
																		ASV_2+ASV_393+ASV_519+ASV_1153	0.5	0.1	0.223607	0.885								ASV_2+ASV_393+ASV_519+ASV_1153	0.5	0.1	0.223607	0.87
																		ASV_2+ASV_393+ASV_519+ASV_2283	0.5	0.1	0.223607	0.86								ASV_2+ASV_393+ASV_519+ASV_2283	0.5	0.1	0.223607	0.89
																		ASV_2+ASV_393+ASV_522+ASV_2283	0.5	0.1	0.223607	0.86								ASV_2+ASV_393+ASV_522+ASV_2283	0.5	0.1	0.223607	0.89
																		ASV_2+ASV_393+ASV_588+ASV_2283	0.5	0.1	0.223607	0.86								ASV_2+ASV_393+ASV_588+ASV_2283	0.5	0.1	0.223607	0.89
																		ASV_2+ASV_393+ASV_671+ASV_4390	0.5	0.1	0.223607	0.865								ASV_2+ASV_393+ASV_671+ASV_4390	0.5	0.1	0.223607	0.86
																		ASV_2+ASV_393+ASV_671+ASV_10419	0.5	0.1	0.223607	0.89								ASV_2+ASV_393+ASV_671+ASV_10419	0.5	0.1	0.223607	0.895
																		ASV_2+ASV_393+ASV_1648+ASV_3578	0.5	0.1	0.223607	0.875								ASV_2+ASV_393+ASV_1648+ASV_3578	0.5	0.1	0.223607	0.86
																		ASV_2+ASV_393+ASV_2283	0.5	0.1	0.223607	0.86								ASV_2+ASV_393+ASV_2283	0.5	0.1	0.223607	0.89
																		ASV_2+ASV_398+ASV_399+ASV_2283	0.5	0.1	0.223607	0.86								ASV_2+ASV_398+ASV_399+ASV_2283	0.5	0.1	0.223607	0.89
																		ASV_2+ASV_398+ASV_399+ASV_4456	0.5	0.1	0.223607	0.9								ASV_2+ASV_398+ASV_399+ASV_4456	0.5	0.1	0.223607	0.87
																		ASV_2+ASV_398+ASV_519+ASV_1153	0.5	0.1	0.223607	0.885								ASV_2+ASV_398+ASV_519+ASV_1153	0.5	0.1	0.223607	0.87
																		ASV_2+ASV_398+ASV_519+ASV_2283	0.5	0.1	0.223607	0.86								ASV_2+ASV_398+ASV_519+ASV_2283	0.5	0.1	0.223607	0.89
																		ASV_2+ASV_398+ASV_522+ASV_2283	0.5	0.1	0.223607	0.86								ASV_2+ASV_398+ASV_522+ASV_2283	0.5	0.1	0.223607	0.89
																		ASV_2+ASV_398+ASV_588+ASV_2283	0.5	0.1	0.223607	0.86								ASV_2+ASV_398+ASV_588+ASV_2283	0.5	0.1	0.223607	0.89
																		ASV_2+ASV_398+ASV_671+ASV_4390	0.5	0.1	0.223607	0.865								ASV_2+ASV_398+ASV_671+ASV_4390	0.5	0.1	0.223607	0.86
																		ASV_2+ASV_398+ASV_671+ASV_10419	0.5	0.1	0.223607	0.89								ASV_2+ASV_398+ASV_671+ASV_10419	0.5	0.1	0.223607	0.895
																		ASV_2+ASV_398+ASV_1648+ASV_3578	0.5	0.1	0.223607	0.875								ASV_2+ASV_398+ASV_1648+ASV_3578	0.5	0.1	0.223607	0.86
																		ASV_2+ASV_398+ASV_2283	0.5	0.1	0.223607	0.86								ASV_2+ASV_398+ASV_2283	0.5	0.1	0.223607	0.89
																		ASV_2+ASV_399+ASV_519+ASV_2283	0.5	0.1	0.223607	0.86								ASV_2+ASV_399+ASV_519+ASV_2283	0.5	0.1	0.223607	0.89
																		ASV_2+ASV_399+ASV_519+ASV_4390	0.5	0.1	0.223607	0.86								ASV_2+ASV_399+ASV_519+ASV_4390	0.5	0.1	0.223607	0.905
																		ASV_2+ASV_399+ASV_519+ASV_4456	0.5	0.1	0.223607	0.9								ASV_2+ASV_399+ASV_519+ASV_4456	0.5	0.1	0.223607	0.87
																		ASV_2+ASV_399+ASV_522+ASV_2283	0.5	0.1	0.223607	0.86								ASV_2+ASV_399+ASV_522+ASV_2283	0.5	0.1	0.223607	0.89
																		ASV_2+ASV_399+ASV_522+ASV_4456	0.5	0.1	0.223607	0.9								ASV_2+ASV_399+ASV_522+ASV_4456	0.5	0.1	0.223607	0.87
																		ASV_2+ASV_399+ASV_588+ASV_2283	0.5	0.1	0.223607	0.86								ASV_2+ASV_399+ASV_588+ASV_2283	0.5	0.1	0.223607	0.89
																		ASV_2+ASV_399+ASV_588+ASV_4456	0.5	0.1	0.223607	0.9								ASV_2+ASV_399+ASV_588+ASV_4456	0.5	0.1	0.223607	0.87
																		ASV_2+ASV_399+ASV_779+ASV_1648	0.5	0.1	0.223607	0.88								ASV_2+ASV_399+ASV_779+ASV_1648	0.5	0.1	0.223607	0.89
																		ASV_2+ASV_399+ASV_890+ASV_4456	0.5	0.1	0.223607	0.9								ASV_2+ASV_399+ASV_890+ASV_4456	0.5	0.1	0.223607	0.87
																		ASV_2+ASV_399+ASV_2283	0.5	0.1	0.223607	0.86								ASV_2+ASV_399+ASV_2283	0.5	0.1	0.223607	0.89
																		ASV_2+ASV_399+ASV_4456	0.5	0.1	0.223607	0.9								ASV_2+ASV_399+ASV_4456	0.5	0.1	0.223607	0.87
																		ASV_2+ASV_519+ASV_522+ASV_1153	0.5	0.1	0.223607	0.885								ASV_2+ASV_519+ASV_522+ASV_1153	0.5	0.1	0.223607	0.87
																		ASV_2+ASV_519+ASV_522+ASV_2283	0.5	0.1	0.223607	0.86								ASV_2+ASV_519+ASV_522+ASV_2283	0.5	0.1	0.223607	0.89
																		ASV_2+ASV_519+ASV_588+ASV_1153	0.5	0.1	0.223607	0.885								ASV_2+ASV_519+ASV_588+ASV_1153	0.5	0.1	0.223607	0.87
																		ASV_2+ASV_519+ASV_588+ASV_2283	0.5	0.1	0.223607	0.86								ASV_2+ASV_519+ASV_588+ASV_2283	0.5	0.1	0.223607	0.89
																		ASV_2+ASV_519+ASV_671+ASV_1153	0.5	0.1	0.223607	0.885								ASV_2+ASV_519+ASV_671+ASV_1153	0.5	0.1	0.223607	0.87
																		ASV_2+ASV_519+ASV_671+ASV_10419	0.5	0.1	0.223607	0.89								ASV_2+ASV_519+ASV_671+ASV_10419	0.5	0.1	0.223607	0.895
																		ASV_2+ASV_519+ASV_890+ASV_1153	0.5	0.1	0.223607	0.885								ASV_2+ASV_519+ASV_890+ASV_1153	0.5	0.1	0.223607	0.87
																		ASV_2+ASV_519+ASV_1153	0.5	0.1	0.223607	0.885								ASV_2+ASV_519+ASV_1153	0.5	0.1	0.223607	0.87
																		ASV_2+ASV_519+ASV_1648+ASV_3578	0.5	0.1	0.223607	0.875								ASV_2+ASV_519+ASV_1648+ASV_3578	0.5	0.1	0.223607	0.86
																		ASV_2+ASV_519+ASV_2283	0.5	0.1	0.223607	0.86								ASV_2+ASV_519+ASV_2283	0.5	0.1	0.223607	0.89
																		ASV_2+ASV_522+ASV_588+ASV_2283	0.5	0.1	0.223607	0.86								ASV_2+ASV_522+ASV_588+ASV_2283	0.5	0.1	0.223607	0.89
																		ASV_2+ASV_522+ASV_671+ASV_4390	0.5	0.1	0.223607	0.865								ASV_2+ASV_522+ASV_671+ASV_4390	0.5	0.1	0.223607	0.86
																		ASV_2+ASV_522+ASV_671+ASV_4456	0.5	0.1	0.223607	0.89								ASV_2+ASV_522+ASV_671+ASV_4456	0.5	0.1	0.223607	0.89
																		ASV_2+ASV_522+ASV_836+ASV_4456	0.5	0.1	0.223607	0.89								ASV_2+ASV_522+ASV_836+ASV_4456	0.5	0.1	0.223607	0.89
																		ASV_2+ASV_522+ASV_1648+ASV_3578	0.5	0.1	0.223607	0.875								ASV_2+ASV_522+ASV_1648+ASV_3578	0.5	0.1	0.223607	0.86
																		ASV_2+ASV_522+ASV_2283	0.5	0.1	0.223607	0.86								ASV_2+ASV_522+ASV_2283	0.5	0.1	0.223607	0.89
																		ASV_2+ASV_588+ASV_671+ASV_4390	0.5	0.1	0.223607	0.865								ASV_2+ASV_588+ASV_671+ASV_4390	0.5	0.1	0.223607	0.86
																		ASV_2+ASV_588+ASV_671+ASV_10419	0.5	0.1	0.223607	0.89								ASV_2+ASV_588+ASV_671+ASV_10419	0.5	0.1	0.223607	0.895
																		ASV_2+ASV_588+ASV_1648+ASV_3578	0.5	0.1	0.223607	0.875								ASV_2+ASV_588+ASV_1648+ASV_3578	0.5	0.1	0.223607	0.86
																		ASV_2+ASV_588+ASV_2283	0.5	0.1	0.223607	0.86								ASV_2+ASV_588+ASV_2283	0.5	0.1	0.223607	0.89
																		ASV_2+ASV_671+ASV_890+ASV_4390	0.5	0.1	0.223607	0.865								ASV_2+ASV_671+ASV_890+ASV_4390	0.5	0.1	0.223607	0.86
																		ASV_2+ASV_671+ASV_890+ASV_10419	0.5	0.1	0.223607	0.89								ASV_2+ASV_671+ASV_890+ASV_10419	0.5	0.1	0.223607	0.895
																		ASV_2+ASV_671+ASV_1648+ASV_3578	0.5	0.1	0.223607	0.875								ASV_2+ASV_671+ASV_1648+ASV_3578	0.5	0.1	0.223607	0.86
																		ASV_2+ASV_671+ASV_4390	0.5	0.1	0.223607	0.865								ASV_2+ASV_671+ASV_4390	0.5	0.1	0.223607	0.86
																		ASV_2+ASV_671+ASV_10419	0.5	0.1	0.223607	0.89								ASV_2+ASV_671+ASV_10419	0.5	0.1	0.223607	0.895
																		ASV_2+ASV_890+ASV_1648+ASV_3578	0.5	0.1	0.223607	0.875								ASV_2+ASV_890+ASV_1648+ASV_3578	0.5	0.1	0.223607	0.86
																		ASV_2+ASV_1648+ASV_3578	0.5	0.1	0.223607	0.875								ASV_2+ASV_1648+ASV_3578	0.5	0.1	0.223607	0.86
																		ASV_2+ASV_2283	0.5	0.1	0.223607	0.86								ASV_2+ASV_2283	0.5	0.1	0.223607	0.89
																		ASV_4+ASV_5+ASV_9+ASV_2283	0.5	0.1	0.223607	0.86								ASV_4+ASV_5+ASV_9+ASV_2283	0.5	0.1	0.223607	0.89
																		ASV_4+ASV_5+ASV_10+ASV_2283	0.5	0.1	0.223607	0.86								ASV_4+ASV_5+ASV_10+ASV_2283	0.5	0.1	0.223607	0.89
																		ASV_4+ASV_5+ASV_22+ASV_2283	0.5	0.1	0.223607	0.86								ASV_4+ASV_5+ASV_22+ASV_2283	0.5	0.1	0.223607	0.89
																		ASV_4+ASV_5+ASV_26+ASV_2283	0.5	0.1	0.223607	0.86								ASV_4+ASV_5+ASV_26+ASV_2283	0.5	0.1	0.223607	0.89
																		ASV_4+ASV_5+ASV_27+ASV_2283	0.5	0.1	0.223607	0.86								ASV_4+ASV_5+ASV_27+ASV_2283	0.5	0.1	0.223607	0.89
																		ASV_4+ASV_5+ASV_28+ASV_2283	0.5	0.1	0.223607	0.86								ASV_4+ASV_5+ASV_28+ASV_2283	0.5	0.1	0.223607	0.89
																		ASV_4+ASV_5+ASV_30+ASV_2283	0.5	0.1	0.223607	0.86								ASV_4+ASV_5+ASV_30+ASV_2283	0.5	0.1	0.223607	0.89
																		ASV_4+ASV_5+ASV_31+ASV_2283	0.5	0.1	0.223607	0.86								ASV_4+ASV_5+ASV_31+ASV_2283	0.5	0.1	0.223607	0.89
																		ASV_4+ASV_5+ASV_32+ASV_2283	0.5	0.1	0.223607	0.86								ASV_4+ASV_5+ASV_32+ASV_2283	0.5	0.1	0.223607	0.89
																		ASV_4+ASV_5+ASV_34+ASV_2283	0.5	0.1	0.223607	0.86								ASV_4+ASV_5+ASV_34+ASV_2283	0.5	0.1	0.223607	0.89
																		ASV_4+ASV_5+ASV_36+ASV_2283	0.5	0.1	0.223607	0.86								ASV_4+ASV_5+ASV_36+ASV_2283	0.5	0.1	0.223607	0.89
																		ASV_4+ASV_5+ASV_38+ASV_2283	0.5	0.1	0.223607	0.86								ASV_4+ASV_5+ASV_38+ASV_2283	0.5	0.1	0.223607	0.89
																		ASV_4+ASV_5+ASV_68+ASV_2283	0.5	0.1	0.223607	0.86								ASV_4+ASV_5+ASV_68+ASV_2283	0.5	0.1	0.223607	0.89
																		ASV_4+ASV_5+ASV_72+ASV_2283	0.5	0.1	0.223607	0.86								ASV_4+ASV_5+ASV_72+ASV_2283	0.5	0.1	0.223607	0.89
																		ASV_4+ASV_5+ASV_76+ASV_2283	0.5	0.1	0.223607	0.86								ASV_4+ASV_5+ASV_76+ASV_2283	0.5	0.1	0.223607	0.89
																		ASV_4+ASV_5+ASV_79+ASV_2283	0.5	0.1	0.223607	0.86								ASV_4+ASV_5+ASV_79+ASV_2283	0.5	0.1	0.223607	0.89
																		ASV_4+ASV_5+ASV_90+ASV_2283	0.5	0.1	0.223607	0.86								ASV_4+ASV_5+ASV_90+ASV_2283	0.5	0.1	0.223607	0.89
																		ASV_4+ASV_5+ASV_96+ASV_2283	0.5	0.1	0.223607	0.86								ASV_4+ASV_5+ASV_96+ASV_2283	0.5	0.1	0.223607	0.89
																		ASV_4+ASV_5+ASV_143+ASV_333	0.5	0.1	0.223607	0.91								ASV_4+ASV_5+ASV_143+ASV_333	0.5	0.1	0.223607	0.905
																		ASV_4+ASV_5+ASV_143+ASV_10419	0.5	0.1	0.223607	0.88								ASV_4+ASV_5+ASV_143+ASV_10419	0.5	0.1	0.223607	0.895
																		ASV_4+ASV_5+ASV_166+ASV_2283	0.5	0.1	0.223607	0.86								ASV_4+ASV_5+ASV_166+ASV_2283	0.5	0.1	0.223607	0.89
																		ASV_4+ASV_5+ASV_185+ASV_2283	0.5	0.1	0.223607	0.86								ASV_4+ASV_5+ASV_185+ASV_2283	0.5	0.1	0.223607	0.89
																		ASV_4+ASV_5+ASV_195+ASV_2283	0.5	0.1	0.223607	0.86								ASV_4+ASV_5+ASV_195+ASV_2283	0.5	0.1	0.223607	0.89
																		ASV_4+ASV_5+ASV_200+ASV_2283	0.5	0.1	0.223607	0.86								ASV_4+ASV_5+ASV_200+ASV_2283	0.5	0.1	0.223607	0.89
																		ASV_4+ASV_5+ASV_236+ASV_333	0.5	0.1	0.223607	0.88								ASV_4+ASV_5+ASV_236+ASV_333	0.5	0.1	0.223607	0.87
																		ASV_4+ASV_5+ASV_236+ASV_10419	0.5	0.1	0.223607	0.875								ASV_4+ASV_5+ASV_236+ASV_10419	0.5	0.1	0.223607	0.91
																		ASV_4+ASV_5+ASV_333+ASV_399	0.5	0.1	0.223607	0.88								ASV_4+ASV_5+ASV_333+ASV_399	0.5	0.1	0.223607	0.87
																		ASV_4+ASV_5+ASV_333+ASV_836	0.5	0.1	0.223607	0.91								ASV_4+ASV_5+ASV_333+ASV_836	0.5	0.1	0.223607	0.905
																		ASV_4+ASV_5+ASV_350+ASV_2283	0.5	0.1	0.223607	0.86								ASV_4+ASV_5+ASV_350+ASV_2283	0.5	0.1	0.223607	0.89
																		ASV_4+ASV_5+ASV_392+ASV_2283	0.5	0.1	0.223607	0.86								ASV_4+ASV_5+ASV_392+ASV_2283	0.5	0.1	0.223607	0.89
																		ASV_4+ASV_5+ASV_393+ASV_2283	0.5	0.1	0.223607	0.86								ASV_4+ASV_5+ASV_393+ASV_2283	0.5	0.1	0.223607	0.89
																		ASV_4+ASV_5+ASV_398+ASV_2283	0.5	0.1	0.223607	0.86								ASV_4+ASV_5+ASV_398+ASV_2283	0.5	0.1	0.223607	0.89
																		ASV_4+ASV_5+ASV_399+ASV_2283	0.5	0.1	0.223607	0.86								ASV_4+ASV_5+ASV_399+ASV_2283	0.5	0.1	0.223607	0.89
																		ASV_4+ASV_5+ASV_399+ASV_4456	0.5	0.1	0.223607	0.9								ASV_4+ASV_5+ASV_399+ASV_4456	0.5	0.1	0.223607	0.87
																		ASV_4+ASV_5+ASV_519+ASV_1153	0.5	0.1	0.223607	0.885								ASV_4+ASV_5+ASV_519+ASV_1153	0.5	0.1	0.223607	0.87
																		ASV_4+ASV_5+ASV_519+ASV_2283	0.5	0.1	0.223607	0.86								ASV_4+ASV_5+ASV_519+ASV_2283	0.5	0.1	0.223607	0.89
																		ASV_4+ASV_5+ASV_522+ASV_2283	0.5	0.1	0.223607	0.86								ASV_4+ASV_5+ASV_522+ASV_2283	0.5	0.1	0.223607	0.89
																		ASV_4+ASV_5+ASV_588+ASV_2283	0.5	0.1	0.223607	0.86								ASV_4+ASV_5+ASV_588+ASV_2283	0.5	0.1	0.223607	0.89
																		ASV_4+ASV_5+ASV_671+ASV_4390	0.5	0.1	0.223607	0.865								ASV_4+ASV_5+ASV_671+ASV_4390	0.5	0.1	0.223607	0.86
																		ASV_4+ASV_5+ASV_671+ASV_10419	0.5	0.1	0.223607	0.89								ASV_4+ASV_5+ASV_671+ASV_10419	0.5	0.1	0.223607	0.895
																		ASV_4+ASV_5+ASV_1648+ASV_3578	0.5	0.1	0.223607	0.875								ASV_4+ASV_5+ASV_1648+ASV_3578	0.5	0.1	0.223607	0.86
																		ASV_4+ASV_5+ASV_2283	0.5	0.1	0.223607	0.86								ASV_4+ASV_5+ASV_2283	0.5	0.1	0.223607	0.89
																		ASV_4+ASV_9+ASV_10+ASV_2283	0.5	0.1	0.223607	0.86								ASV_4+ASV_9+ASV_10+ASV_2283	0.5	0.1	0.223607	0.89
																		ASV_4+ASV_9+ASV_22+ASV_2283	0.5	0.1	0.223607	0.86								ASV_4+ASV_9+ASV_22+ASV_2283	0.5	0.1	0.223607	0.89
																		ASV_4+ASV_9+ASV_26+ASV_2283	0.5	0.1	0.223607	0.86								ASV_4+ASV_9+ASV_26+ASV_2283	0.5	0.1	0.223607	0.89
																		ASV_4+ASV_9+ASV_27+ASV_2283	0.5	0.1	0.223607	0.86								ASV_4+ASV_9+ASV_27+ASV_2283	0.5	0.1	0.223607	0.89
																		ASV_4+ASV_9+ASV_28+ASV_2283	0.5	0.1	0.223607	0.86								ASV_4+ASV_9+ASV_28+ASV_2283	0.5	0.1	0.223607	0.89
																		ASV_4+ASV_9+ASV_30+ASV_2283	0.5	0.1	0.223607	0.86								ASV_4+ASV_9+ASV_30+ASV_2283	0.5	0.1	0.223607	0.89
																		ASV_4+ASV_9+ASV_31+ASV_2283	0.5	0.1	0.223607	0.86								ASV_4+ASV_9+ASV_31+ASV_2283	0.5	0.1	0.223607	0.89
																		ASV_4+ASV_9+ASV_32+ASV_2283	0.5	0.1	0.223607	0.86								ASV_4+ASV_9+ASV_32+ASV_2283	0.5	0.1	0.223607	0.89
																		ASV_4+ASV_9+ASV_34+ASV_2283	0.5	0.1	0.223607	0.86								ASV_4+ASV_9+ASV_34+ASV_2283	0.5	0.1	0.223607	0.89
																		ASV_4+ASV_9+ASV_36+ASV_2283	0.5	0.1	0.223607	0.86								ASV_4+ASV_9+ASV_36+ASV_2283	0.5	0.1	0.223607	0.89
																		ASV_4+ASV_9+ASV_38+ASV_2283	0.5	0.1	0.223607	0.86								ASV_4+ASV_9+ASV_38+ASV_2283	0.5	0.1	0.223607	0.89
																		ASV_4+ASV_9+ASV_68+ASV_2283	0.5	0.1	0.223607	0.86								ASV_4+ASV_9+ASV_68+ASV_2283	0.5	0.1	0.223607	0.89
																		ASV_4+ASV_9+ASV_72+ASV_2283	0.5	0.1	0.223607	0.86								ASV_4+ASV_9+ASV_72+ASV_2283	0.5	0.1	0.223607	0.89
																		ASV_4+ASV_9+ASV_76+ASV_2283	0.5	0.1	0.223607	0.86								ASV_4+ASV_9+ASV_76+ASV_2283	0.5	0.1	0.223607	0.89
																		ASV_4+ASV_9+ASV_79+ASV_2283	0.5	0.1	0.223607	0.86								ASV_4+ASV_9+ASV_79+ASV_2283	0.5	0.1	0.223607	0.89
																		ASV_4+ASV_9+ASV_90+ASV_2283	0.5	0.1	0.223607	0.86								ASV_4+ASV_9+ASV_90+ASV_2283	0.5	0.1	0.223607	0.89
																		ASV_4+ASV_9+ASV_96+ASV_2283	0.5	0.1	0.223607	0.86								ASV_4+ASV_9+ASV_96+ASV_2283	0.5	0.1	0.223607	0.89
																		ASV_4+ASV_9+ASV_143+ASV_333	0.5	0.1	0.223607	0.91								ASV_4+ASV_9+ASV_143+ASV_333	0.5	0.1	0.223607	0.905
																		ASV_4+ASV_9+ASV_143+ASV_10419	0.5	0.1	0.223607	0.88								ASV_4+ASV_9+ASV_143+ASV_10419	0.5	0.1	0.223607	0.895
																		ASV_4+ASV_9+ASV_166+ASV_2283	0.5	0.1	0.223607	0.86								ASV_4+ASV_9+ASV_166+ASV_2283	0.5	0.1	0.223607	0.89
																		ASV_4+ASV_9+ASV_185+ASV_2283	0.5	0.1	0.223607	0.86								ASV_4+ASV_9+ASV_185+ASV_2283	0.5	0.1	0.223607	0.89
																		ASV_4+ASV_9+ASV_195+ASV_2283	0.5	0.1	0.223607	0.86								ASV_4+ASV_9+ASV_195+ASV_2283	0.5	0.1	0.223607	0.89
																		ASV_4+ASV_9+ASV_200+ASV_2283	0.5	0.1	0.223607	0.86								ASV_4+ASV_9+ASV_200+ASV_2283	0.5	0.1	0.223607	0.89
																		ASV_4+ASV_9+ASV_236+ASV_333	0.5	0.1	0.223607	0.88								ASV_4+ASV_9+ASV_236+ASV_333	0.5	0.1	0.223607	0.87
																		ASV_4+ASV_9+ASV_236+ASV_10419	0.5	0.1	0.223607	0.875								ASV_4+ASV_9+ASV_236+ASV_10419	0.5	0.1	0.223607	0.91
																		ASV_4+ASV_9+ASV_333+ASV_399	0.5	0.1	0.223607	0.88								ASV_4+ASV_9+ASV_333+ASV_399	0.5	0.1	0.223607	0.87
																		ASV_4+ASV_9+ASV_333+ASV_836	0.5	0.1	0.223607	0.91								ASV_4+ASV_9+ASV_333+ASV_836	0.5	0.1	0.223607	0.905
																		ASV_4+ASV_9+ASV_350+ASV_2283	0.5	0.1	0.223607	0.86								ASV_4+ASV_9+ASV_350+ASV_2283	0.5	0.1	0.223607	0.89
																		ASV_4+ASV_9+ASV_392+ASV_2283	0.5	0.1	0.223607	0.86								ASV_4+ASV_9+ASV_392+ASV_2283	0.5	0.1	0.223607	0.89
																		ASV_4+ASV_9+ASV_393+ASV_2283	0.5	0.1	0.223607	0.86								ASV_4+ASV_9+ASV_393+ASV_2283	0.5	0.1	0.223607	0.89
																		ASV_4+ASV_9+ASV_398+ASV_2283	0.5	0.1	0.223607	0.86								ASV_4+ASV_9+ASV_398+ASV_2283	0.5	0.1	0.223607	0.89
																		ASV_4+ASV_9+ASV_399+ASV_2283	0.5	0.1	0.223607	0.86								ASV_4+ASV_9+ASV_399+ASV_2283	0.5	0.1	0.223607	0.89
																		ASV_4+ASV_9+ASV_399+ASV_4456	0.5	0.1	0.223607	0.9								ASV_4+ASV_9+ASV_399+ASV_4456	0.5	0.1	0.223607	0.87
																		ASV_4+ASV_9+ASV_519+ASV_1153	0.5	0.1	0.223607	0.885								ASV_4+ASV_9+ASV_519+ASV_1153	0.5	0.1	0.223607	0.87
																		ASV_4+ASV_9+ASV_519+ASV_2283	0.5	0.1	0.223607	0.86								ASV_4+ASV_9+ASV_519+ASV_2283	0.5	0.1	0.223607	0.89
																		ASV_4+ASV_9+ASV_522+ASV_2283	0.5	0.1	0.223607	0.86								ASV_4+ASV_9+ASV_522+ASV_2283	0.5	0.1	0.223607	0.89
																		ASV_4+ASV_9+ASV_588+ASV_2283	0.5	0.1	0.223607	0.86								ASV_4+ASV_9+ASV_588+ASV_2283	0.5	0.1	0.223607	0.89
																		ASV_4+ASV_9+ASV_671+ASV_4390	0.5	0.1	0.223607	0.865								ASV_4+ASV_9+ASV_671+ASV_4390	0.5	0.1	0.223607	0.86
																		ASV_4+ASV_9+ASV_671+ASV_10419	0.5	0.1	0.223607	0.89								ASV_4+ASV_9+ASV_671+ASV_10419	0.5	0.1	0.223607	0.895
																		ASV_4+ASV_9+ASV_1648+ASV_3578	0.5	0.1	0.223607	0.875								ASV_4+ASV_9+ASV_1648+ASV_3578	0.5	0.1	0.223607	0.86
																		ASV_4+ASV_9+ASV_2283	0.5	0.1	0.223607	0.86								ASV_4+ASV_9+ASV_2283	0.5	0.1	0.223607	0.89
																		ASV_4+ASV_10+ASV_22+ASV_2283	0.5	0.1	0.223607	0.86								ASV_4+ASV_10+ASV_22+ASV_2283	0.5	0.1	0.223607	0.89
																		ASV_4+ASV_10+ASV_26+ASV_2283	0.5	0.1	0.223607	0.86								ASV_4+ASV_10+ASV_26+ASV_2283	0.5	0.1	0.223607	0.89
																		ASV_4+ASV_10+ASV_27+ASV_2283	0.5	0.1	0.223607	0.86								ASV_4+ASV_10+ASV_27+ASV_2283	0.5	0.1	0.223607	0.89
																		ASV_4+ASV_10+ASV_28+ASV_2283	0.5	0.1	0.223607	0.86								ASV_4+ASV_10+ASV_28+ASV_2283	0.5	0.1	0.223607	0.89
																		ASV_4+ASV_10+ASV_30+ASV_2283	0.5	0.1	0.223607	0.86								ASV_4+ASV_10+ASV_30+ASV_2283	0.5	0.1	0.223607	0.89
																		ASV_4+ASV_10+ASV_31+ASV_2283	0.5	0.1	0.223607	0.86								ASV_4+ASV_10+ASV_31+ASV_2283	0.5	0.1	0.223607	0.89
																		ASV_4+ASV_10+ASV_32+ASV_2283	0.5	0.1	0.223607	0.86								ASV_4+ASV_10+ASV_32+ASV_2283	0.5	0.1	0.223607	0.89
																		ASV_4+ASV_10+ASV_34+ASV_2283	0.5	0.1	0.223607	0.86								ASV_4+ASV_10+ASV_34+ASV_2283	0.5	0.1	0.223607	0.89
																		ASV_4+ASV_10+ASV_36+ASV_2283	0.5	0.1	0.223607	0.86								ASV_4+ASV_10+ASV_36+ASV_2283	0.5	0.1	0.223607	0.89
																		ASV_4+ASV_10+ASV_38+ASV_2283	0.5	0.1	0.223607	0.86								ASV_4+ASV_10+ASV_38+ASV_2283	0.5	0.1	0.223607	0.89
																		ASV_4+ASV_10+ASV_68+ASV_2283	0.5	0.1	0.223607	0.86								ASV_4+ASV_10+ASV_68+ASV_2283	0.5	0.1	0.223607	0.89
																		ASV_4+ASV_10+ASV_72+ASV_2283	0.5	0.1	0.223607	0.86								ASV_4+ASV_10+ASV_72+ASV_2283	0.5	0.1	0.223607	0.89
																		ASV_4+ASV_10+ASV_76+ASV_2283	0.5	0.1	0.223607	0.86								ASV_4+ASV_10+ASV_76+ASV_2283	0.5	0.1	0.223607	0.89
																		ASV_4+ASV_10+ASV_79+ASV_2283	0.5	0.1	0.223607	0.86								ASV_4+ASV_10+ASV_79+ASV_2283	0.5	0.1	0.223607	0.89
																		ASV_4+ASV_10+ASV_90+ASV_2283	0.5	0.1	0.223607	0.86								ASV_4+ASV_10+ASV_90+ASV_2283	0.5	0.1	0.223607	0.89
																		ASV_4+ASV_10+ASV_96+ASV_2283	0.5	0.1	0.223607	0.86								ASV_4+ASV_10+ASV_96+ASV_2283	0.5	0.1	0.223607	0.89
																		ASV_4+ASV_10+ASV_143+ASV_333	0.5	0.1	0.223607	0.91								ASV_4+ASV_10+ASV_143+ASV_333	0.5	0.1	0.223607	0.905
																		ASV_4+ASV_10+ASV_143+ASV_10419	0.5	0.1	0.223607	0.88								ASV_4+ASV_10+ASV_143+ASV_10419	0.5	0.1	0.223607	0.895
																		ASV_4+ASV_10+ASV_166+ASV_2283	0.5	0.1	0.223607	0.86								ASV_4+ASV_10+ASV_166+ASV_2283	0.5	0.1	0.223607	0.89
																		ASV_4+ASV_10+ASV_185+ASV_2283	0.5	0.1	0.223607	0.86								ASV_4+ASV_10+ASV_185+ASV_2283	0.5	0.1	0.223607	0.89
																		ASV_4+ASV_10+ASV_195+ASV_2283	0.5	0.1	0.223607	0.86								ASV_4+ASV_10+ASV_195+ASV_2283	0.5	0.1	0.223607	0.89
																		ASV_4+ASV_10+ASV_200+ASV_2283	0.5	0.1	0.223607	0.86								ASV_4+ASV_10+ASV_200+ASV_2283	0.5	0.1	0.223607	0.89
																		ASV_4+ASV_10+ASV_236+ASV_333	0.5	0.1	0.223607	0.88								ASV_4+ASV_10+ASV_236+ASV_333	0.5	0.1	0.223607	0.87
																		ASV_4+ASV_10+ASV_236+ASV_10419	0.5	0.1	0.223607	0.875								ASV_4+ASV_10+ASV_236+ASV_10419	0.5	0.1	0.223607	0.91
																		ASV_4+ASV_10+ASV_333+ASV_399	0.5	0.1	0.223607	0.88								ASV_4+ASV_10+ASV_333+ASV_399	0.5	0.1	0.223607	0.87
																		ASV_4+ASV_10+ASV_333+ASV_836	0.5	0.1	0.223607	0.91								ASV_4+ASV_10+ASV_333+ASV_836	0.5	0.1	0.223607	0.905
																		ASV_4+ASV_10+ASV_350+ASV_2283	0.5	0.1	0.223607	0.86								ASV_4+ASV_10+ASV_350+ASV_2283	0.5	0.1	0.223607	0.89
																		ASV_4+ASV_10+ASV_392+ASV_2283	0.5	0.1	0.223607	0.86								ASV_4+ASV_10+ASV_392+ASV_2283	0.5	0.1	0.223607	0.89
																		ASV_4+ASV_10+ASV_393+ASV_2283	0.5	0.1	0.223607	0.86								ASV_4+ASV_10+ASV_393+ASV_2283	0.5	0.1	0.223607	0.89
																		ASV_4+ASV_10+ASV_398+ASV_2283	0.5	0.1	0.223607	0.86								ASV_4+ASV_10+ASV_398+ASV_2283	0.5	0.1	0.223607	0.89
																		ASV_4+ASV_10+ASV_399+ASV_2283	0.5	0.1	0.223607	0.86								ASV_4+ASV_10+ASV_399+ASV_2283	0.5	0.1	0.223607	0.89
																		ASV_4+ASV_10+ASV_399+ASV_4456	0.5	0.1	0.223607	0.9								ASV_4+ASV_10+ASV_399+ASV_4456	0.5	0.1	0.223607	0.87
																		ASV_4+ASV_10+ASV_519+ASV_1153	0.5	0.1	0.223607	0.885								ASV_4+ASV_10+ASV_519+ASV_1153	0.5	0.1	0.223607	0.87
																		ASV_4+ASV_10+ASV_519+ASV_2283	0.5	0.1	0.223607	0.86								ASV_4+ASV_10+ASV_519+ASV_2283	0.5	0.1	0.223607	0.89
																		ASV_4+ASV_10+ASV_522+ASV_2283	0.5	0.1	0.223607	0.86								ASV_4+ASV_10+ASV_522+ASV_2283	0.5	0.1	0.223607	0.89
																		ASV_4+ASV_10+ASV_588+ASV_2283	0.5	0.1	0.223607	0.86								ASV_4+ASV_10+ASV_588+ASV_2283	0.5	0.1	0.223607	0.89
																		ASV_4+ASV_10+ASV_671+ASV_4390	0.5	0.1	0.223607	0.865								ASV_4+ASV_10+ASV_671+ASV_4390	0.5	0.1	0.223607	0.86
																		ASV_4+ASV_10+ASV_671+ASV_10419	0.5	0.1	0.223607	0.89								ASV_4+ASV_10+ASV_671+ASV_10419	0.5	0.1	0.223607	0.895
																		ASV_4+ASV_10+ASV_1648+ASV_3578	0.5	0.1	0.223607	0.875								ASV_4+ASV_10+ASV_1648+ASV_3578	0.5	0.1	0.223607	0.86
																		ASV_4+ASV_10+ASV_2283	0.5	0.1	0.223607	0.86								ASV_4+ASV_10+ASV_2283	0.5	0.1	0.223607	0.89
																		ASV_4+ASV_22+ASV_26+ASV_2283	0.5	0.1	0.223607	0.86								ASV_4+ASV_22+ASV_26+ASV_2283	0.5	0.1	0.223607	0.89
																		ASV_4+ASV_22+ASV_27+ASV_2283	0.5	0.1	0.223607	0.86								ASV_4+ASV_22+ASV_27+ASV_2283	0.5	0.1	0.223607	0.89
																		ASV_4+ASV_22+ASV_28+ASV_2283	0.5	0.1	0.223607	0.86								ASV_4+ASV_22+ASV_28+ASV_2283	0.5	0.1	0.223607	0.89
																		ASV_4+ASV_22+ASV_30+ASV_2283	0.5	0.1	0.223607	0.86								ASV_4+ASV_22+ASV_30+ASV_2283	0.5	0.1	0.223607	0.89
																		ASV_4+ASV_22+ASV_31+ASV_2283	0.5	0.1	0.223607	0.86								ASV_4+ASV_22+ASV_31+ASV_2283	0.5	0.1	0.223607	0.89
																		ASV_4+ASV_22+ASV_32+ASV_2283	0.5	0.1	0.223607	0.86								ASV_4+ASV_22+ASV_32+ASV_2283	0.5	0.1	0.223607	0.89
																		ASV_4+ASV_22+ASV_34+ASV_2283	0.5	0.1	0.223607	0.86								ASV_4+ASV_22+ASV_34+ASV_2283	0.5	0.1	0.223607	0.89
																		ASV_4+ASV_22+ASV_36+ASV_2283	0.5	0.1	0.223607	0.86								ASV_4+ASV_22+ASV_36+ASV_2283	0.5	0.1	0.223607	0.89
																		ASV_4+ASV_22+ASV_38+ASV_2283	0.5	0.1	0.223607	0.86								ASV_4+ASV_22+ASV_38+ASV_2283	0.5	0.1	0.223607	0.89
																		ASV_4+ASV_22+ASV_68+ASV_2283	0.5	0.1	0.223607	0.86								ASV_4+ASV_22+ASV_68+ASV_2283	0.5	0.1	0.223607	0.89
																		ASV_4+ASV_22+ASV_72+ASV_2283	0.5	0.1	0.223607	0.86								ASV_4+ASV_22+ASV_72+ASV_2283	0.5	0.1	0.223607	0.89
																		ASV_4+ASV_22+ASV_76+ASV_2283	0.5	0.1	0.223607	0.86								ASV_4+ASV_22+ASV_76+ASV_2283	0.5	0.1	0.223607	0.89
																		ASV_4+ASV_22+ASV_79+ASV_2283	0.5	0.1	0.223607	0.86								ASV_4+ASV_22+ASV_79+ASV_2283	0.5	0.1	0.223607	0.89
																		ASV_4+ASV_22+ASV_90+ASV_2283	0.5	0.1	0.223607	0.86								ASV_4+ASV_22+ASV_90+ASV_2283	0.5	0.1	0.223607	0.89
																		ASV_4+ASV_22+ASV_96+ASV_2283	0.5	0.1	0.223607	0.86								ASV_4+ASV_22+ASV_96+ASV_2283	0.5	0.1	0.223607	0.89
																		ASV_4+ASV_22+ASV_143+ASV_333	0.5	0.1	0.223607	0.91								ASV_4+ASV_22+ASV_143+ASV_333	0.5	0.1	0.223607	0.905
																		ASV_4+ASV_22+ASV_143+ASV_10419	0.5	0.1	0.223607	0.88								ASV_4+ASV_22+ASV_143+ASV_10419	0.5	0.1	0.223607	0.895
																		ASV_4+ASV_22+ASV_166+ASV_2283	0.5	0.1	0.223607	0.86								ASV_4+ASV_22+ASV_166+ASV_2283	0.5	0.1	0.223607	0.89
																		ASV_4+ASV_22+ASV_185+ASV_2283	0.5	0.1	0.223607	0.86								ASV_4+ASV_22+ASV_185+ASV_2283	0.5	0.1	0.223607	0.89
																		ASV_4+ASV_22+ASV_195+ASV_2283	0.5	0.1	0.223607	0.86								ASV_4+ASV_22+ASV_195+ASV_2283	0.5	0.1	0.223607	0.89
																		ASV_4+ASV_22+ASV_200+ASV_2283	0.5	0.1	0.223607	0.86								ASV_4+ASV_22+ASV_200+ASV_2283	0.5	0.1	0.223607	0.89
																		ASV_4+ASV_22+ASV_236+ASV_333	0.5	0.1	0.223607	0.88								ASV_4+ASV_22+ASV_236+ASV_333	0.5	0.1	0.223607	0.87
																		ASV_4+ASV_22+ASV_236+ASV_10419	0.5	0.1	0.223607	0.875								ASV_4+ASV_22+ASV_236+ASV_10419	0.5	0.1	0.223607	0.91
																		ASV_4+ASV_22+ASV_333+ASV_399	0.5	0.1	0.223607	0.88								ASV_4+ASV_22+ASV_333+ASV_399	0.5	0.1	0.223607	0.87
																		ASV_4+ASV_22+ASV_333+ASV_836	0.5	0.1	0.223607	0.91								ASV_4+ASV_22+ASV_333+ASV_836	0.5	0.1	0.223607	0.905
																		ASV_4+ASV_22+ASV_350+ASV_2283	0.5	0.1	0.223607	0.86								ASV_4+ASV_22+ASV_350+ASV_2283	0.5	0.1	0.223607	0.89
																		ASV_4+ASV_22+ASV_392+ASV_2283	0.5	0.1	0.223607	0.86								ASV_4+ASV_22+ASV_392+ASV_2283	0.5	0.1	0.223607	0.89
																		ASV_4+ASV_22+ASV_393+ASV_2283	0.5	0.1	0.223607	0.86								ASV_4+ASV_22+ASV_393+ASV_2283	0.5	0.1	0.223607	0.89
																		ASV_4+ASV_22+ASV_398+ASV_2283	0.5	0.1	0.223607	0.86								ASV_4+ASV_22+ASV_398+ASV_2283	0.5	0.1	0.223607	0.89
																		ASV_4+ASV_22+ASV_399+ASV_2283	0.5	0.1	0.223607	0.86								ASV_4+ASV_22+ASV_399+ASV_2283	0.5	0.1	0.223607	0.89
																		ASV_4+ASV_22+ASV_399+ASV_4456	0.5	0.1	0.223607	0.9								ASV_4+ASV_22+ASV_399+ASV_4456	0.5	0.1	0.223607	0.87
																		ASV_4+ASV_22+ASV_519+ASV_1153	0.5	0.1	0.223607	0.885								ASV_4+ASV_22+ASV_519+ASV_1153	0.5	0.1	0.223607	0.87
																		ASV_4+ASV_22+ASV_519+ASV_2283	0.5	0.1	0.223607	0.86								ASV_4+ASV_22+ASV_519+ASV_2283	0.5	0.1	0.223607	0.89
																		ASV_4+ASV_22+ASV_522+ASV_2283	0.5	0.1	0.223607	0.86								ASV_4+ASV_22+ASV_522+ASV_2283	0.5	0.1	0.223607	0.89
																		ASV_4+ASV_22+ASV_588+ASV_2283	0.5	0.1	0.223607	0.86								ASV_4+ASV_22+ASV_588+ASV_2283	0.5	0.1	0.223607	0.89
																		ASV_4+ASV_22+ASV_671+ASV_4390	0.5	0.1	0.223607	0.865								ASV_4+ASV_22+ASV_671+ASV_4390	0.5	0.1	0.223607	0.86
																		ASV_4+ASV_22+ASV_671+ASV_10419	0.5	0.1	0.223607	0.89								ASV_4+ASV_22+ASV_671+ASV_10419	0.5	0.1	0.223607	0.895
																		ASV_4+ASV_22+ASV_1648+ASV_3578	0.5	0.1	0.223607	0.875								ASV_4+ASV_22+ASV_1648+ASV_3578	0.5	0.1	0.223607	0.86
																		ASV_4+ASV_22+ASV_2283	0.5	0.1	0.223607	0.86								ASV_4+ASV_22+ASV_2283	0.5	0.1	0.223607	0.89
																		ASV_4+ASV_26+ASV_27+ASV_2283	0.5	0.1	0.223607	0.86								ASV_4+ASV_26+ASV_27+ASV_2283	0.5	0.1	0.223607	0.89
																		ASV_4+ASV_26+ASV_28+ASV_2283	0.5	0.1	0.223607	0.86								ASV_4+ASV_26+ASV_28+ASV_2283	0.5	0.1	0.223607	0.89
																		ASV_4+ASV_26+ASV_30+ASV_2283	0.5	0.1	0.223607	0.86								ASV_4+ASV_26+ASV_30+ASV_2283	0.5	0.1	0.223607	0.89
																		ASV_4+ASV_26+ASV_31+ASV_2283	0.5	0.1	0.223607	0.86								ASV_4+ASV_26+ASV_31+ASV_2283	0.5	0.1	0.223607	0.89
																		ASV_4+ASV_26+ASV_32+ASV_2283	0.5	0.1	0.223607	0.86								ASV_4+ASV_26+ASV_32+ASV_2283	0.5	0.1	0.223607	0.89
																		ASV_4+ASV_26+ASV_34+ASV_2283	0.5	0.1	0.223607	0.86								ASV_4+ASV_26+ASV_34+ASV_2283	0.5	0.1	0.223607	0.89
																		ASV_4+ASV_26+ASV_36+ASV_2283	0.5	0.1	0.223607	0.86								ASV_4+ASV_26+ASV_36+ASV_2283	0.5	0.1	0.223607	0.89
																		ASV_4+ASV_26+ASV_38+ASV_2283	0.5	0.1	0.223607	0.86								ASV_4+ASV_26+ASV_38+ASV_2283	0.5	0.1	0.223607	0.89
																		ASV_4+ASV_26+ASV_68+ASV_2283	0.5	0.1	0.223607	0.86								ASV_4+ASV_26+ASV_68+ASV_2283	0.5	0.1	0.223607	0.89
																		ASV_4+ASV_26+ASV_72+ASV_2283	0.5	0.1	0.223607	0.86								ASV_4+ASV_26+ASV_72+ASV_2283	0.5	0.1	0.223607	0.89
																		ASV_4+ASV_26+ASV_76+ASV_2283	0.5	0.1	0.223607	0.86								ASV_4+ASV_26+ASV_76+ASV_2283	0.5	0.1	0.223607	0.89
																		ASV_4+ASV_26+ASV_79+ASV_2283	0.5	0.1	0.223607	0.86								ASV_4+ASV_26+ASV_79+ASV_2283	0.5	0.1	0.223607	0.89
																		ASV_4+ASV_26+ASV_90+ASV_2283	0.5	0.1	0.223607	0.86								ASV_4+ASV_26+ASV_90+ASV_2283	0.5	0.1	0.223607	0.89
																		ASV_4+ASV_26+ASV_96+ASV_2283	0.5	0.1	0.223607	0.86								ASV_4+ASV_26+ASV_96+ASV_2283	0.5	0.1	0.223607	0.89
																		ASV_4+ASV_26+ASV_143+ASV_333	0.5	0.1	0.223607	0.91								ASV_4+ASV_26+ASV_143+ASV_333	0.5	0.1	0.223607	0.905
																		ASV_4+ASV_26+ASV_143+ASV_10419	0.5	0.1	0.223607	0.88								ASV_4+ASV_26+ASV_143+ASV_10419	0.5	0.1	0.223607	0.895
																		ASV_4+ASV_26+ASV_166+ASV_2283	0.5	0.1	0.223607	0.86								ASV_4+ASV_26+ASV_166+ASV_2283	0.5	0.1	0.223607	0.89
																		ASV_4+ASV_26+ASV_185+ASV_2283	0.5	0.1	0.223607	0.86								ASV_4+ASV_26+ASV_185+ASV_2283	0.5	0.1	0.223607	0.89
																		ASV_4+ASV_26+ASV_195+ASV_2283	0.5	0.1	0.223607	0.86								ASV_4+ASV_26+ASV_195+ASV_2283	0.5	0.1	0.223607	0.89
																		ASV_4+ASV_26+ASV_200+ASV_2283	0.5	0.1	0.223607	0.86								ASV_4+ASV_26+ASV_200+ASV_2283	0.5	0.1	0.223607	0.89
																		ASV_4+ASV_26+ASV_236+ASV_333	0.5	0.1	0.223607	0.88								ASV_4+ASV_26+ASV_236+ASV_333	0.5	0.1	0.223607	0.87
																		ASV_4+ASV_26+ASV_236+ASV_10419	0.5	0.1	0.223607	0.875								ASV_4+ASV_26+ASV_236+ASV_10419	0.5	0.1	0.223607	0.91
																		ASV_4+ASV_26+ASV_333+ASV_399	0.5	0.1	0.223607	0.88								ASV_4+ASV_26+ASV_333+ASV_399	0.5	0.1	0.223607	0.87
																		ASV_4+ASV_26+ASV_333+ASV_836	0.5	0.1	0.223607	0.91								ASV_4+ASV_26+ASV_333+ASV_836	0.5	0.1	0.223607	0.905
																		ASV_4+ASV_26+ASV_350+ASV_2283	0.5	0.1	0.223607	0.86								ASV_4+ASV_26+ASV_350+ASV_2283	0.5	0.1	0.223607	0.89
																		ASV_4+ASV_26+ASV_392+ASV_2283	0.5	0.1	0.223607	0.86								ASV_4+ASV_26+ASV_392+ASV_2283	0.5	0.1	0.223607	0.89
																		ASV_4+ASV_26+ASV_393+ASV_2283	0.5	0.1	0.223607	0.86								ASV_4+ASV_26+ASV_393+ASV_2283	0.5	0.1	0.223607	0.89
																		ASV_4+ASV_26+ASV_398+ASV_2283	0.5	0.1	0.223607	0.86								ASV_4+ASV_26+ASV_398+ASV_2283	0.5	0.1	0.223607	0.89
																		ASV_4+ASV_26+ASV_399+ASV_2283	0.5	0.1	0.223607	0.86								ASV_4+ASV_26+ASV_399+ASV_2283	0.5	0.1	0.223607	0.89
																		ASV_4+ASV_26+ASV_399+ASV_4456	0.5	0.1	0.223607	0.9								ASV_4+ASV_26+ASV_399+ASV_4456	0.5	0.1	0.223607	0.87
																		ASV_4+ASV_26+ASV_519+ASV_1153	0.5	0.1	0.223607	0.885								ASV_4+ASV_26+ASV_519+ASV_1153	0.5	0.1	0.223607	0.87
																		ASV_4+ASV_26+ASV_519+ASV_2283	0.5	0.1	0.223607	0.86								ASV_4+ASV_26+ASV_519+ASV_2283	0.5	0.1	0.223607	0.89
																		ASV_4+ASV_26+ASV_522+ASV_2283	0.5	0.1	0.223607	0.86								ASV_4+ASV_26+ASV_522+ASV_2283	0.5	0.1	0.223607	0.89
																		ASV_4+ASV_26+ASV_588+ASV_2283	0.5	0.1	0.223607	0.86								ASV_4+ASV_26+ASV_588+ASV_2283	0.5	0.1	0.223607	0.89
																		ASV_4+ASV_26+ASV_671+ASV_4390	0.5	0.1	0.223607	0.865								ASV_4+ASV_26+ASV_671+ASV_4390	0.5	0.1	0.223607	0.86
																		ASV_4+ASV_26+ASV_671+ASV_10419	0.5	0.1	0.223607	0.89								ASV_4+ASV_26+ASV_671+ASV_10419	0.5	0.1	0.223607	0.895
																		ASV_4+ASV_26+ASV_1648+ASV_3578	0.5	0.1	0.223607	0.875								ASV_4+ASV_26+ASV_1648+ASV_3578	0.5	0.1	0.223607	0.86
																		ASV_4+ASV_26+ASV_2283	0.5	0.1	0.223607	0.86								ASV_4+ASV_26+ASV_2283	0.5	0.1	0.223607	0.89
																		ASV_4+ASV_27+ASV_28+ASV_2283	0.5	0.1	0.223607	0.86								ASV_4+ASV_27+ASV_28+ASV_2283	0.5	0.1	0.223607	0.89
																		ASV_4+ASV_27+ASV_30+ASV_2283	0.5	0.1	0.223607	0.86								ASV_4+ASV_27+ASV_30+ASV_2283	0.5	0.1	0.223607	0.89
																		ASV_4+ASV_27+ASV_31+ASV_2283	0.5	0.1	0.223607	0.86								ASV_4+ASV_27+ASV_31+ASV_2283	0.5	0.1	0.223607	0.89
																		ASV_4+ASV_27+ASV_32+ASV_2283	0.5	0.1	0.223607	0.86								ASV_4+ASV_27+ASV_32+ASV_2283	0.5	0.1	0.223607	0.89
																		ASV_4+ASV_27+ASV_34+ASV_2283	0.5	0.1	0.223607	0.86								ASV_4+ASV_27+ASV_34+ASV_2283	0.5	0.1	0.223607	0.89
																		ASV_4+ASV_27+ASV_36+ASV_2283	0.5	0.1	0.223607	0.86								ASV_4+ASV_27+ASV_36+ASV_2283	0.5	0.1	0.223607	0.89
																		ASV_4+ASV_27+ASV_38+ASV_2283	0.5	0.1	0.223607	0.86								ASV_4+ASV_27+ASV_38+ASV_2283	0.5	0.1	0.223607	0.89
																		ASV_4+ASV_27+ASV_68+ASV_2283	0.5	0.1	0.223607	0.86								ASV_4+ASV_27+ASV_68+ASV_2283	0.5	0.1	0.223607	0.89
																		ASV_4+ASV_27+ASV_72+ASV_2283	0.5	0.1	0.223607	0.86								ASV_4+ASV_27+ASV_72+ASV_2283	0.5	0.1	0.223607	0.89
																		ASV_4+ASV_27+ASV_76+ASV_2283	0.5	0.1	0.223607	0.86								ASV_4+ASV_27+ASV_76+ASV_2283	0.5	0.1	0.223607	0.89
																		ASV_4+ASV_27+ASV_79+ASV_2283	0.5	0.1	0.223607	0.86								ASV_4+ASV_27+ASV_79+ASV_2283	0.5	0.1	0.223607	0.89
																		ASV_4+ASV_27+ASV_90+ASV_2283	0.5	0.1	0.223607	0.86								ASV_4+ASV_27+ASV_90+ASV_2283	0.5	0.1	0.223607	0.89
																		ASV_4+ASV_27+ASV_96+ASV_2283	0.5	0.1	0.223607	0.86								ASV_4+ASV_27+ASV_96+ASV_2283	0.5	0.1	0.223607	0.89
																		ASV_4+ASV_27+ASV_143+ASV_333	0.5	0.1	0.223607	0.91								ASV_4+ASV_27+ASV_143+ASV_333	0.5	0.1	0.223607	0.905
																		ASV_4+ASV_27+ASV_143+ASV_10419	0.5	0.1	0.223607	0.88								ASV_4+ASV_27+ASV_143+ASV_10419	0.5	0.1	0.223607	0.895
																		ASV_4+ASV_27+ASV_166+ASV_2283	0.5	0.1	0.223607	0.86								ASV_4+ASV_27+ASV_166+ASV_2283	0.5	0.1	0.223607	0.89
																		ASV_4+ASV_27+ASV_185+ASV_2283	0.5	0.1	0.223607	0.86								ASV_4+ASV_27+ASV_185+ASV_2283	0.5	0.1	0.223607	0.89
																		ASV_4+ASV_27+ASV_195+ASV_2283	0.5	0.1	0.223607	0.86								ASV_4+ASV_27+ASV_195+ASV_2283	0.5	0.1	0.223607	0.89
																		ASV_4+ASV_27+ASV_200+ASV_2283	0.5	0.1	0.223607	0.86								ASV_4+ASV_27+ASV_200+ASV_2283	0.5	0.1	0.223607	0.89
																		ASV_4+ASV_27+ASV_236+ASV_333	0.5	0.1	0.223607	0.88								ASV_4+ASV_27+ASV_236+ASV_333	0.5	0.1	0.223607	0.87
																		ASV_4+ASV_27+ASV_236+ASV_10419	0.5	0.1	0.223607	0.875								ASV_4+ASV_27+ASV_236+ASV_10419	0.5	0.1	0.223607	0.91
																		ASV_4+ASV_27+ASV_333+ASV_399	0.5	0.1	0.223607	0.88								ASV_4+ASV_27+ASV_333+ASV_399	0.5	0.1	0.223607	0.87
																		ASV_4+ASV_27+ASV_333+ASV_836	0.5	0.1	0.223607	0.91								ASV_4+ASV_27+ASV_333+ASV_836	0.5	0.1	0.223607	0.905
																		ASV_4+ASV_27+ASV_350+ASV_2283	0.5	0.1	0.223607	0.86								ASV_4+ASV_27+ASV_350+ASV_2283	0.5	0.1	0.223607	0.89
																		ASV_4+ASV_27+ASV_392+ASV_2283	0.5	0.1	0.223607	0.86								ASV_4+ASV_27+ASV_392+ASV_2283	0.5	0.1	0.223607	0.89
																		ASV_4+ASV_27+ASV_393+ASV_2283	0.5	0.1	0.223607	0.86								ASV_4+ASV_27+ASV_393+ASV_2283	0.5	0.1	0.223607	0.89
																		ASV_4+ASV_27+ASV_398+ASV_2283	0.5	0.1	0.223607	0.86								ASV_4+ASV_27+ASV_398+ASV_2283	0.5	0.1	0.223607	0.89
																		ASV_4+ASV_27+ASV_399+ASV_2283	0.5	0.1	0.223607	0.86								ASV_4+ASV_27+ASV_399+ASV_2283	0.5	0.1	0.223607	0.89
																		ASV_4+ASV_27+ASV_399+ASV_4456	0.5	0.1	0.223607	0.9								ASV_4+ASV_27+ASV_399+ASV_4456	0.5	0.1	0.223607	0.87
																		ASV_4+ASV_27+ASV_519+ASV_1153	0.5	0.1	0.223607	0.885								ASV_4+ASV_27+ASV_519+ASV_1153	0.5	0.1	0.223607	0.87
																		ASV_4+ASV_27+ASV_519+ASV_2283	0.5	0.1	0.223607	0.86								ASV_4+ASV_27+ASV_519+ASV_2283	0.5	0.1	0.223607	0.89
																		ASV_4+ASV_27+ASV_522+ASV_2283	0.5	0.1	0.223607	0.86								ASV_4+ASV_27+ASV_522+ASV_2283	0.5	0.1	0.223607	0.89
																		ASV_4+ASV_27+ASV_588+ASV_2283	0.5	0.1	0.223607	0.86								ASV_4+ASV_27+ASV_588+ASV_2283	0.5	0.1	0.223607	0.89
																		ASV_4+ASV_27+ASV_671+ASV_4390	0.5	0.1	0.223607	0.865								ASV_4+ASV_27+ASV_671+ASV_4390	0.5	0.1	0.223607	0.86
																		ASV_4+ASV_27+ASV_671+ASV_10419	0.5	0.1	0.223607	0.89								ASV_4+ASV_27+ASV_671+ASV_10419	0.5	0.1	0.223607	0.895
																		ASV_4+ASV_27+ASV_1648+ASV_3578	0.5	0.1	0.223607	0.875								ASV_4+ASV_27+ASV_1648+ASV_3578	0.5	0.1	0.223607	0.86
																		ASV_4+ASV_27+ASV_2283	0.5	0.1	0.223607	0.86								ASV_4+ASV_27+ASV_2283	0.5	0.1	0.223607	0.89
																		ASV_4+ASV_28+ASV_30+ASV_2283	0.5	0.1	0.223607	0.86								ASV_4+ASV_28+ASV_30+ASV_2283	0.5	0.1	0.223607	0.89
																		ASV_4+ASV_28+ASV_31+ASV_2283	0.5	0.1	0.223607	0.86								ASV_4+ASV_28+ASV_31+ASV_2283	0.5	0.1	0.223607	0.89
																		ASV_4+ASV_28+ASV_32+ASV_2283	0.5	0.1	0.223607	0.86								ASV_4+ASV_28+ASV_32+ASV_2283	0.5	0.1	0.223607	0.89
																		ASV_4+ASV_28+ASV_34+ASV_2283	0.5	0.1	0.223607	0.86								ASV_4+ASV_28+ASV_34+ASV_2283	0.5	0.1	0.223607	0.89
																		ASV_4+ASV_28+ASV_36+ASV_2283	0.5	0.1	0.223607	0.86								ASV_4+ASV_28+ASV_36+ASV_2283	0.5	0.1	0.223607	0.89
																		ASV_4+ASV_28+ASV_38+ASV_2283	0.5	0.1	0.223607	0.86								ASV_4+ASV_28+ASV_38+ASV_2283	0.5	0.1	0.223607	0.89
																		ASV_4+ASV_28+ASV_68+ASV_2283	0.5	0.1	0.223607	0.86								ASV_4+ASV_28+ASV_68+ASV_2283	0.5	0.1	0.223607	0.89
																		ASV_4+ASV_28+ASV_72+ASV_2283	0.5	0.1	0.223607	0.86								ASV_4+ASV_28+ASV_72+ASV_2283	0.5	0.1	0.223607	0.89
																		ASV_4+ASV_28+ASV_76+ASV_2283	0.5	0.1	0.223607	0.86								ASV_4+ASV_28+ASV_76+ASV_2283	0.5	0.1	0.223607	0.89
																		ASV_4+ASV_28+ASV_79+ASV_2283	0.5	0.1	0.223607	0.86								ASV_4+ASV_28+ASV_79+ASV_2283	0.5	0.1	0.223607	0.89
																		ASV_4+ASV_28+ASV_90+ASV_2283	0.5	0.1	0.223607	0.86								ASV_4+ASV_28+ASV_90+ASV_2283	0.5	0.1	0.223607	0.89
																		ASV_4+ASV_28+ASV_96+ASV_2283	0.5	0.1	0.223607	0.86								ASV_4+ASV_28+ASV_96+ASV_2283	0.5	0.1	0.223607	0.89
																		ASV_4+ASV_28+ASV_143+ASV_333	0.5	0.1	0.223607	0.91								ASV_4+ASV_28+ASV_143+ASV_333	0.5	0.1	0.223607	0.905
																		ASV_4+ASV_28+ASV_143+ASV_10419	0.5	0.1	0.223607	0.88								ASV_4+ASV_28+ASV_143+ASV_10419	0.5	0.1	0.223607	0.895
																		ASV_4+ASV_28+ASV_166+ASV_2283	0.5	0.1	0.223607	0.86								ASV_4+ASV_28+ASV_166+ASV_2283	0.5	0.1	0.223607	0.89
																		ASV_4+ASV_28+ASV_185+ASV_2283	0.5	0.1	0.223607	0.86								ASV_4+ASV_28+ASV_185+ASV_2283	0.5	0.1	0.223607	0.89
																		ASV_4+ASV_28+ASV_195+ASV_2283	0.5	0.1	0.223607	0.86								ASV_4+ASV_28+ASV_195+ASV_2283	0.5	0.1	0.223607	0.89
																		ASV_4+ASV_28+ASV_200+ASV_2283	0.5	0.1	0.223607	0.86								ASV_4+ASV_28+ASV_200+ASV_2283	0.5	0.1	0.223607	0.89
																		ASV_4+ASV_28+ASV_236+ASV_333	0.5	0.1	0.223607	0.88								ASV_4+ASV_28+ASV_236+ASV_333	0.5	0.1	0.223607	0.87
																		ASV_4+ASV_28+ASV_236+ASV_10419	0.5	0.1	0.223607	0.875								ASV_4+ASV_28+ASV_236+ASV_10419	0.5	0.1	0.223607	0.91
																		ASV_4+ASV_28+ASV_333+ASV_399	0.5	0.1	0.223607	0.88								ASV_4+ASV_28+ASV_333+ASV_399	0.5	0.1	0.223607	0.87
																		ASV_4+ASV_28+ASV_333+ASV_836	0.5	0.1	0.223607	0.91								ASV_4+ASV_28+ASV_333+ASV_836	0.5	0.1	0.223607	0.905
																		ASV_4+ASV_28+ASV_350+ASV_2283	0.5	0.1	0.223607	0.86								ASV_4+ASV_28+ASV_350+ASV_2283	0.5	0.1	0.223607	0.89
																		ASV_4+ASV_28+ASV_392+ASV_2283	0.5	0.1	0.223607	0.86								ASV_4+ASV_28+ASV_392+ASV_2283	0.5	0.1	0.223607	0.89
																		ASV_4+ASV_28+ASV_393+ASV_2283	0.5	0.1	0.223607	0.86								ASV_4+ASV_28+ASV_393+ASV_2283	0.5	0.1	0.223607	0.89
																		ASV_4+ASV_28+ASV_398+ASV_2283	0.5	0.1	0.223607	0.86								ASV_4+ASV_28+ASV_398+ASV_2283	0.5	0.1	0.223607	0.89
																		ASV_4+ASV_28+ASV_399+ASV_2283	0.5	0.1	0.223607	0.86								ASV_4+ASV_28+ASV_399+ASV_2283	0.5	0.1	0.223607	0.89
																		ASV_4+ASV_28+ASV_399+ASV_4456	0.5	0.1	0.223607	0.9								ASV_4+ASV_28+ASV_399+ASV_4456	0.5	0.1	0.223607	0.87
																		ASV_4+ASV_28+ASV_519+ASV_1153	0.5	0.1	0.223607	0.885								ASV_4+ASV_28+ASV_519+ASV_1153	0.5	0.1	0.223607	0.87
																		ASV_4+ASV_28+ASV_519+ASV_2283	0.5	0.1	0.223607	0.86								ASV_4+ASV_28+ASV_519+ASV_2283	0.5	0.1	0.223607	0.89
																		ASV_4+ASV_28+ASV_522+ASV_2283	0.5	0.1	0.223607	0.86								ASV_4+ASV_28+ASV_522+ASV_2283	0.5	0.1	0.223607	0.89
																		ASV_4+ASV_28+ASV_588+ASV_2283	0.5	0.1	0.223607	0.86								ASV_4+ASV_28+ASV_588+ASV_2283	0.5	0.1	0.223607	0.89
																		ASV_4+ASV_28+ASV_671+ASV_4390	0.5	0.1	0.223607	0.865								ASV_4+ASV_28+ASV_671+ASV_4390	0.5	0.1	0.223607	0.86
																		ASV_4+ASV_28+ASV_671+ASV_10419	0.5	0.1	0.223607	0.89								ASV_4+ASV_28+ASV_671+ASV_10419	0.5	0.1	0.223607	0.895
																		ASV_4+ASV_28+ASV_1648+ASV_3578	0.5	0.1	0.223607	0.875								ASV_4+ASV_28+ASV_1648+ASV_3578	0.5	0.1	0.223607	0.86
																		ASV_4+ASV_28+ASV_2283	0.5	0.1	0.223607	0.86								ASV_4+ASV_28+ASV_2283	0.5	0.1	0.223607	0.89
																		ASV_4+ASV_30+ASV_31+ASV_2283	0.5	0.1	0.223607	0.86								ASV_4+ASV_30+ASV_31+ASV_2283	0.5	0.1	0.223607	0.89
																		ASV_4+ASV_30+ASV_32+ASV_2283	0.5	0.1	0.223607	0.86								ASV_4+ASV_30+ASV_32+ASV_2283	0.5	0.1	0.223607	0.89
																		ASV_4+ASV_30+ASV_34+ASV_2283	0.5	0.1	0.223607	0.86								ASV_4+ASV_30+ASV_34+ASV_2283	0.5	0.1	0.223607	0.89
																		ASV_4+ASV_30+ASV_36+ASV_2283	0.5	0.1	0.223607	0.86								ASV_4+ASV_30+ASV_36+ASV_2283	0.5	0.1	0.223607	0.89
																		ASV_4+ASV_30+ASV_38+ASV_2283	0.5	0.1	0.223607	0.86								ASV_4+ASV_30+ASV_38+ASV_2283	0.5	0.1	0.223607	0.89
																		ASV_4+ASV_30+ASV_66+ASV_779	0.5	0.1	0.223607	0.895								ASV_4+ASV_30+ASV_66+ASV_779	0.5	0.1	0.223607	0.87
																		ASV_4+ASV_30+ASV_68+ASV_2283	0.5	0.1	0.223607	0.86								ASV_4+ASV_30+ASV_68+ASV_2283	0.5	0.1	0.223607	0.89
																		ASV_4+ASV_30+ASV_72+ASV_2283	0.5	0.1	0.223607	0.86								ASV_4+ASV_30+ASV_72+ASV_2283	0.5	0.1	0.223607	0.89
																		ASV_4+ASV_30+ASV_76+ASV_2283	0.5	0.1	0.223607	0.86								ASV_4+ASV_30+ASV_76+ASV_2283	0.5	0.1	0.223607	0.89
																		ASV_4+ASV_30+ASV_79+ASV_2283	0.5	0.1	0.223607	0.86								ASV_4+ASV_30+ASV_79+ASV_2283	0.5	0.1	0.223607	0.89
																		ASV_4+ASV_30+ASV_90+ASV_2283	0.5	0.1	0.223607	0.86								ASV_4+ASV_30+ASV_90+ASV_2283	0.5	0.1	0.223607	0.89
																		ASV_4+ASV_30+ASV_96+ASV_2283	0.5	0.1	0.223607	0.86								ASV_4+ASV_30+ASV_96+ASV_2283	0.5	0.1	0.223607	0.89
																		ASV_4+ASV_30+ASV_166+ASV_2283	0.5	0.1	0.223607	0.86								ASV_4+ASV_30+ASV_166+ASV_2283	0.5	0.1	0.223607	0.89
																		ASV_4+ASV_30+ASV_185+ASV_2283	0.5	0.1	0.223607	0.86								ASV_4+ASV_30+ASV_185+ASV_2283	0.5	0.1	0.223607	0.89
																		ASV_4+ASV_30+ASV_195+ASV_2283	0.5	0.1	0.223607	0.86								ASV_4+ASV_30+ASV_195+ASV_2283	0.5	0.1	0.223607	0.89
																		ASV_4+ASV_30+ASV_200+ASV_2283	0.5	0.1	0.223607	0.86								ASV_4+ASV_30+ASV_200+ASV_2283	0.5	0.1	0.223607	0.89
																		ASV_4+ASV_30+ASV_236+ASV_1257	0.5	0.1	0.223607	0.865								ASV_4+ASV_30+ASV_236+ASV_1257	0.5	0.1	0.223607	0.865
																		ASV_4+ASV_30+ASV_344+ASV_779	0.5	0.1	0.223607	0.885								ASV_4+ASV_30+ASV_344+ASV_779	0.5	0.1	0.223607	0.875
																		ASV_4+ASV_30+ASV_350+ASV_2283	0.5	0.1	0.223607	0.86								ASV_4+ASV_30+ASV_350+ASV_2283	0.5	0.1	0.223607	0.89
																		ASV_4+ASV_30+ASV_392+ASV_2283	0.5	0.1	0.223607	0.86								ASV_4+ASV_30+ASV_392+ASV_2283	0.5	0.1	0.223607	0.89
																		ASV_4+ASV_30+ASV_393+ASV_2283	0.5	0.1	0.223607	0.86								ASV_4+ASV_30+ASV_393+ASV_2283	0.5	0.1	0.223607	0.89
																		ASV_4+ASV_30+ASV_398+ASV_2283	0.5	0.1	0.223607	0.86								ASV_4+ASV_30+ASV_398+ASV_2283	0.5	0.1	0.223607	0.89
																		ASV_4+ASV_30+ASV_399+ASV_2283	0.5	0.1	0.223607	0.86								ASV_4+ASV_30+ASV_399+ASV_2283	0.5	0.1	0.223607	0.89
																		ASV_4+ASV_30+ASV_519+ASV_1153	0.5	0.1	0.223607	0.885								ASV_4+ASV_30+ASV_519+ASV_1153	0.5	0.1	0.223607	0.87
																		ASV_4+ASV_30+ASV_519+ASV_2283	0.5	0.1	0.223607	0.86								ASV_4+ASV_30+ASV_519+ASV_2283	0.5	0.1	0.223607	0.89
																		ASV_4+ASV_30+ASV_522+ASV_2283	0.5	0.1	0.223607	0.86								ASV_4+ASV_30+ASV_522+ASV_2283	0.5	0.1	0.223607	0.89
																		ASV_4+ASV_30+ASV_588+ASV_2283	0.5	0.1	0.223607	0.86								ASV_4+ASV_30+ASV_588+ASV_2283	0.5	0.1	0.223607	0.89
																		ASV_4+ASV_30+ASV_2283	0.5	0.1	0.223607	0.86								ASV_4+ASV_30+ASV_2283	0.5	0.1	0.223607	0.89
																		ASV_4+ASV_31+ASV_32+ASV_2283	0.5	0.1	0.223607	0.86								ASV_4+ASV_31+ASV_32+ASV_2283	0.5	0.1	0.223607	0.89
																		ASV_4+ASV_31+ASV_34+ASV_2283	0.5	0.1	0.223607	0.86								ASV_4+ASV_31+ASV_34+ASV_2283	0.5	0.1	0.223607	0.89
																		ASV_4+ASV_31+ASV_36+ASV_2283	0.5	0.1	0.223607	0.86								ASV_4+ASV_31+ASV_36+ASV_2283	0.5	0.1	0.223607	0.89
																		ASV_4+ASV_31+ASV_38+ASV_2283	0.5	0.1	0.223607	0.86								ASV_4+ASV_31+ASV_38+ASV_2283	0.5	0.1	0.223607	0.89
																		ASV_4+ASV_31+ASV_68+ASV_2283	0.5	0.1	0.223607	0.86								ASV_4+ASV_31+ASV_68+ASV_2283	0.5	0.1	0.223607	0.89
																		ASV_4+ASV_31+ASV_72+ASV_2283	0.5	0.1	0.223607	0.86								ASV_4+ASV_31+ASV_72+ASV_2283	0.5	0.1	0.223607	0.89
																		ASV_4+ASV_31+ASV_76+ASV_2283	0.5	0.1	0.223607	0.86								ASV_4+ASV_31+ASV_76+ASV_2283	0.5	0.1	0.223607	0.89
																		ASV_4+ASV_31+ASV_79+ASV_2283	0.5	0.1	0.223607	0.86								ASV_4+ASV_31+ASV_79+ASV_2283	0.5	0.1	0.223607	0.89
																		ASV_4+ASV_31+ASV_90+ASV_2283	0.5	0.1	0.223607	0.86								ASV_4+ASV_31+ASV_90+ASV_2283	0.5	0.1	0.223607	0.89
																		ASV_4+ASV_31+ASV_96+ASV_2283	0.5	0.1	0.223607	0.86								ASV_4+ASV_31+ASV_96+ASV_2283	0.5	0.1	0.223607	0.89
																		ASV_4+ASV_31+ASV_143+ASV_333	0.5	0.1	0.223607	0.91								ASV_4+ASV_31+ASV_143+ASV_333	0.5	0.1	0.223607	0.905
																		ASV_4+ASV_31+ASV_143+ASV_10419	0.5	0.1	0.223607	0.88								ASV_4+ASV_31+ASV_143+ASV_10419	0.5	0.1	0.223607	0.895
																		ASV_4+ASV_31+ASV_166+ASV_2283	0.5	0.1	0.223607	0.86								ASV_4+ASV_31+ASV_166+ASV_2283	0.5	0.1	0.223607	0.89
																		ASV_4+ASV_31+ASV_185+ASV_2283	0.5	0.1	0.223607	0.86								ASV_4+ASV_31+ASV_185+ASV_2283	0.5	0.1	0.223607	0.89
																		ASV_4+ASV_31+ASV_195+ASV_2283	0.5	0.1	0.223607	0.86								ASV_4+ASV_31+ASV_195+ASV_2283	0.5	0.1	0.223607	0.89
																		ASV_4+ASV_31+ASV_200+ASV_2283	0.5	0.1	0.223607	0.86								ASV_4+ASV_31+ASV_200+ASV_2283	0.5	0.1	0.223607	0.89
																		ASV_4+ASV_31+ASV_236+ASV_333	0.5	0.1	0.223607	0.88								ASV_4+ASV_31+ASV_236+ASV_333	0.5	0.1	0.223607	0.87
																		ASV_4+ASV_31+ASV_236+ASV_10419	0.5	0.1	0.223607	0.875								ASV_4+ASV_31+ASV_236+ASV_10419	0.5	0.1	0.223607	0.91
																		ASV_4+ASV_31+ASV_333+ASV_399	0.5	0.1	0.223607	0.88								ASV_4+ASV_31+ASV_333+ASV_399	0.5	0.1	0.223607	0.87
																		ASV_4+ASV_31+ASV_333+ASV_836	0.5	0.1	0.223607	0.91								ASV_4+ASV_31+ASV_333+ASV_836	0.5	0.1	0.223607	0.905
																		ASV_4+ASV_31+ASV_350+ASV_2283	0.5	0.1	0.223607	0.86								ASV_4+ASV_31+ASV_350+ASV_2283	0.5	0.1	0.223607	0.89
																		ASV_4+ASV_31+ASV_392+ASV_2283	0.5	0.1	0.223607	0.86								ASV_4+ASV_31+ASV_392+ASV_2283	0.5	0.1	0.223607	0.89
																		ASV_4+ASV_31+ASV_393+ASV_2283	0.5	0.1	0.223607	0.86								ASV_4+ASV_31+ASV_393+ASV_2283	0.5	0.1	0.223607	0.89
																		ASV_4+ASV_31+ASV_398+ASV_2283	0.5	0.1	0.223607	0.86								ASV_4+ASV_31+ASV_398+ASV_2283	0.5	0.1	0.223607	0.89
																		ASV_4+ASV_31+ASV_399+ASV_2283	0.5	0.1	0.223607	0.86								ASV_4+ASV_31+ASV_399+ASV_2283	0.5	0.1	0.223607	0.89
																		ASV_4+ASV_31+ASV_399+ASV_4456	0.5	0.1	0.223607	0.9								ASV_4+ASV_31+ASV_399+ASV_4456	0.5	0.1	0.223607	0.87
																		ASV_4+ASV_31+ASV_519+ASV_1153	0.5	0.1	0.223607	0.885								ASV_4+ASV_31+ASV_519+ASV_1153	0.5	0.1	0.223607	0.87
																		ASV_4+ASV_31+ASV_519+ASV_2283	0.5	0.1	0.223607	0.86								ASV_4+ASV_31+ASV_519+ASV_2283	0.5	0.1	0.223607	0.89
																		ASV_4+ASV_31+ASV_522+ASV_2283	0.5	0.1	0.223607	0.86								ASV_4+ASV_31+ASV_522+ASV_2283	0.5	0.1	0.223607	0.89
																		ASV_4+ASV_31+ASV_588+ASV_2283	0.5	0.1	0.223607	0.86								ASV_4+ASV_31+ASV_588+ASV_2283	0.5	0.1	0.223607	0.89
																		ASV_4+ASV_31+ASV_671+ASV_4390	0.5	0.1	0.223607	0.865								ASV_4+ASV_31+ASV_671+ASV_4390	0.5	0.1	0.223607	0.86
																		ASV_4+ASV_31+ASV_671+ASV_10419	0.5	0.1	0.223607	0.89								ASV_4+ASV_31+ASV_671+ASV_10419	0.5	0.1	0.223607	0.895
																		ASV_4+ASV_31+ASV_1648+ASV_3578	0.5	0.1	0.223607	0.875								ASV_4+ASV_31+ASV_1648+ASV_3578	0.5	0.1	0.223607	0.86
																		ASV_4+ASV_31+ASV_2283	0.5	0.1	0.223607	0.86								ASV_4+ASV_31+ASV_2283	0.5	0.1	0.223607	0.89
																		ASV_4+ASV_32+ASV_34+ASV_2283	0.5	0.1	0.223607	0.86								ASV_4+ASV_32+ASV_34+ASV_2283	0.5	0.1	0.223607	0.89
																		ASV_4+ASV_32+ASV_36+ASV_2283	0.5	0.1	0.223607	0.86								ASV_4+ASV_32+ASV_36+ASV_2283	0.5	0.1	0.223607	0.89
																		ASV_4+ASV_32+ASV_38+ASV_2283	0.5	0.1	0.223607	0.86								ASV_4+ASV_32+ASV_38+ASV_2283	0.5	0.1	0.223607	0.89
																		ASV_4+ASV_32+ASV_68+ASV_2283	0.5	0.1	0.223607	0.86								ASV_4+ASV_32+ASV_68+ASV_2283	0.5	0.1	0.223607	0.89
																		ASV_4+ASV_32+ASV_72+ASV_2283	0.5	0.1	0.223607	0.86								ASV_4+ASV_32+ASV_72+ASV_2283	0.5	0.1	0.223607	0.89
																		ASV_4+ASV_32+ASV_76+ASV_2283	0.5	0.1	0.223607	0.86								ASV_4+ASV_32+ASV_76+ASV_2283	0.5	0.1	0.223607	0.89
																		ASV_4+ASV_32+ASV_79+ASV_2283	0.5	0.1	0.223607	0.86								ASV_4+ASV_32+ASV_79+ASV_2283	0.5	0.1	0.223607	0.89
																		ASV_4+ASV_32+ASV_90+ASV_2283	0.5	0.1	0.223607	0.86								ASV_4+ASV_32+ASV_90+ASV_2283	0.5	0.1	0.223607	0.89
																		ASV_4+ASV_32+ASV_96+ASV_2283	0.5	0.1	0.223607	0.86								ASV_4+ASV_32+ASV_96+ASV_2283	0.5	0.1	0.223607	0.89
																		ASV_4+ASV_32+ASV_143+ASV_333	0.5	0.1	0.223607	0.91								ASV_4+ASV_32+ASV_143+ASV_333	0.5	0.1	0.223607	0.905
																		ASV_4+ASV_32+ASV_143+ASV_10419	0.5	0.1	0.223607	0.88								ASV_4+ASV_32+ASV_143+ASV_10419	0.5	0.1	0.223607	0.895
																		ASV_4+ASV_32+ASV_166+ASV_2283	0.5	0.1	0.223607	0.86								ASV_4+ASV_32+ASV_166+ASV_2283	0.5	0.1	0.223607	0.89
																		ASV_4+ASV_32+ASV_185+ASV_2283	0.5	0.1	0.223607	0.86								ASV_4+ASV_32+ASV_185+ASV_2283	0.5	0.1	0.223607	0.89
																		ASV_4+ASV_32+ASV_195+ASV_2283	0.5	0.1	0.223607	0.86								ASV_4+ASV_32+ASV_195+ASV_2283	0.5	0.1	0.223607	0.89
																		ASV_4+ASV_32+ASV_200+ASV_2283	0.5	0.1	0.223607	0.86								ASV_4+ASV_32+ASV_200+ASV_2283	0.5	0.1	0.223607	0.89
																		ASV_4+ASV_32+ASV_236+ASV_333	0.5	0.1	0.223607	0.88								ASV_4+ASV_32+ASV_236+ASV_333	0.5	0.1	0.223607	0.87
																		ASV_4+ASV_32+ASV_236+ASV_10419	0.5	0.1	0.223607	0.875								ASV_4+ASV_32+ASV_236+ASV_10419	0.5	0.1	0.223607	0.91
																		ASV_4+ASV_32+ASV_333+ASV_399	0.5	0.1	0.223607	0.88								ASV_4+ASV_32+ASV_333+ASV_399	0.5	0.1	0.223607	0.87
																		ASV_4+ASV_32+ASV_333+ASV_836	0.5	0.1	0.223607	0.91								ASV_4+ASV_32+ASV_333+ASV_836	0.5	0.1	0.223607	0.905
																		ASV_4+ASV_32+ASV_350+ASV_2283	0.5	0.1	0.223607	0.86								ASV_4+ASV_32+ASV_350+ASV_2283	0.5	0.1	0.223607	0.89
																		ASV_4+ASV_32+ASV_392+ASV_2283	0.5	0.1	0.223607	0.86								ASV_4+ASV_32+ASV_392+ASV_2283	0.5	0.1	0.223607	0.89
																		ASV_4+ASV_32+ASV_393+ASV_2283	0.5	0.1	0.223607	0.86								ASV_4+ASV_32+ASV_393+ASV_2283	0.5	0.1	0.223607	0.89
																		ASV_4+ASV_32+ASV_398+ASV_2283	0.5	0.1	0.223607	0.86								ASV_4+ASV_32+ASV_398+ASV_2283	0.5	0.1	0.223607	0.89
																		ASV_4+ASV_32+ASV_399+ASV_2283	0.5	0.1	0.223607	0.86								ASV_4+ASV_32+ASV_399+ASV_2283	0.5	0.1	0.223607	0.89
																		ASV_4+ASV_32+ASV_399+ASV_4456	0.5	0.1	0.223607	0.9								ASV_4+ASV_32+ASV_399+ASV_4456	0.5	0.1	0.223607	0.87
																		ASV_4+ASV_32+ASV_519+ASV_1153	0.5	0.1	0.223607	0.885								ASV_4+ASV_32+ASV_519+ASV_1153	0.5	0.1	0.223607	0.87
																		ASV_4+ASV_32+ASV_519+ASV_2283	0.5	0.1	0.223607	0.86								ASV_4+ASV_32+ASV_519+ASV_2283	0.5	0.1	0.223607	0.89
																		ASV_4+ASV_32+ASV_522+ASV_2283	0.5	0.1	0.223607	0.86								ASV_4+ASV_32+ASV_522+ASV_2283	0.5	0.1	0.223607	0.89
																		ASV_4+ASV_32+ASV_588+ASV_2283	0.5	0.1	0.223607	0.86								ASV_4+ASV_32+ASV_588+ASV_2283	0.5	0.1	0.223607	0.89
																		ASV_4+ASV_32+ASV_671+ASV_4390	0.5	0.1	0.223607	0.865								ASV_4+ASV_32+ASV_671+ASV_4390	0.5	0.1	0.223607	0.86
																		ASV_4+ASV_32+ASV_671+ASV_10419	0.5	0.1	0.223607	0.89								ASV_4+ASV_32+ASV_671+ASV_10419	0.5	0.1	0.223607	0.895
																		ASV_4+ASV_32+ASV_1648+ASV_3578	0.5	0.1	0.223607	0.875								ASV_4+ASV_32+ASV_1648+ASV_3578	0.5	0.1	0.223607	0.86
																		ASV_4+ASV_32+ASV_2283	0.5	0.1	0.223607	0.86								ASV_4+ASV_32+ASV_2283	0.5	0.1	0.223607	0.89
																		ASV_4+ASV_34+ASV_36+ASV_2283	0.5	0.1	0.223607	0.86								ASV_4+ASV_34+ASV_36+ASV_2283	0.5	0.1	0.223607	0.89
																		ASV_4+ASV_34+ASV_38+ASV_2283	0.5	0.1	0.223607	0.86								ASV_4+ASV_34+ASV_38+ASV_2283	0.5	0.1	0.223607	0.89
																		ASV_4+ASV_34+ASV_68+ASV_2283	0.5	0.1	0.223607	0.86								ASV_4+ASV_34+ASV_68+ASV_2283	0.5	0.1	0.223607	0.89
																		ASV_4+ASV_34+ASV_72+ASV_2283	0.5	0.1	0.223607	0.86								ASV_4+ASV_34+ASV_72+ASV_2283	0.5	0.1	0.223607	0.89
																		ASV_4+ASV_34+ASV_76+ASV_2283	0.5	0.1	0.223607	0.86								ASV_4+ASV_34+ASV_76+ASV_2283	0.5	0.1	0.223607	0.89
																		ASV_4+ASV_34+ASV_79+ASV_2283	0.5	0.1	0.223607	0.86								ASV_4+ASV_34+ASV_79+ASV_2283	0.5	0.1	0.223607	0.89
																		ASV_4+ASV_34+ASV_90+ASV_2283	0.5	0.1	0.223607	0.86								ASV_4+ASV_34+ASV_90+ASV_2283	0.5	0.1	0.223607	0.89
																		ASV_4+ASV_34+ASV_96+ASV_2283	0.5	0.1	0.223607	0.86								ASV_4+ASV_34+ASV_96+ASV_2283	0.5	0.1	0.223607	0.89
																		ASV_4+ASV_34+ASV_143+ASV_333	0.5	0.1	0.223607	0.91								ASV_4+ASV_34+ASV_143+ASV_333	0.5	0.1	0.223607	0.905
																		ASV_4+ASV_34+ASV_143+ASV_10419	0.5	0.1	0.223607	0.88								ASV_4+ASV_34+ASV_143+ASV_10419	0.5	0.1	0.223607	0.895
																		ASV_4+ASV_34+ASV_166+ASV_2283	0.5	0.1	0.223607	0.86								ASV_4+ASV_34+ASV_166+ASV_2283	0.5	0.1	0.223607	0.89
																		ASV_4+ASV_34+ASV_185+ASV_2283	0.5	0.1	0.223607	0.86								ASV_4+ASV_34+ASV_185+ASV_2283	0.5	0.1	0.223607	0.89
																		ASV_4+ASV_34+ASV_195+ASV_2283	0.5	0.1	0.223607	0.86								ASV_4+ASV_34+ASV_195+ASV_2283	0.5	0.1	0.223607	0.89
																		ASV_4+ASV_34+ASV_200+ASV_2283	0.5	0.1	0.223607	0.86								ASV_4+ASV_34+ASV_200+ASV_2283	0.5	0.1	0.223607	0.89
																		ASV_4+ASV_34+ASV_236+ASV_333	0.5	0.1	0.223607	0.88								ASV_4+ASV_34+ASV_236+ASV_333	0.5	0.1	0.223607	0.87
																		ASV_4+ASV_34+ASV_236+ASV_10419	0.5	0.1	0.223607	0.875								ASV_4+ASV_34+ASV_236+ASV_10419	0.5	0.1	0.223607	0.91
																		ASV_4+ASV_34+ASV_333+ASV_399	0.5	0.1	0.223607	0.88								ASV_4+ASV_34+ASV_333+ASV_399	0.5	0.1	0.223607	0.87
																		ASV_4+ASV_34+ASV_333+ASV_836	0.5	0.1	0.223607	0.91								ASV_4+ASV_34+ASV_333+ASV_836	0.5	0.1	0.223607	0.905
																		ASV_4+ASV_34+ASV_350+ASV_2283	0.5	0.1	0.223607	0.86								ASV_4+ASV_34+ASV_350+ASV_2283	0.5	0.1	0.223607	0.89
																		ASV_4+ASV_34+ASV_392+ASV_2283	0.5	0.1	0.223607	0.86								ASV_4+ASV_34+ASV_392+ASV_2283	0.5	0.1	0.223607	0.89
																		ASV_4+ASV_34+ASV_393+ASV_2283	0.5	0.1	0.223607	0.86								ASV_4+ASV_34+ASV_393+ASV_2283	0.5	0.1	0.223607	0.89
																		ASV_4+ASV_34+ASV_398+ASV_2283	0.5	0.1	0.223607	0.86								ASV_4+ASV_34+ASV_398+ASV_2283	0.5	0.1	0.223607	0.89
																		ASV_4+ASV_34+ASV_399+ASV_2283	0.5	0.1	0.223607	0.86								ASV_4+ASV_34+ASV_399+ASV_2283	0.5	0.1	0.223607	0.89
																		ASV_4+ASV_34+ASV_399+ASV_4456	0.5	0.1	0.223607	0.9								ASV_4+ASV_34+ASV_399+ASV_4456	0.5	0.1	0.223607	0.87
																		ASV_4+ASV_34+ASV_519+ASV_1153	0.5	0.1	0.223607	0.885								ASV_4+ASV_34+ASV_519+ASV_1153	0.5	0.1	0.223607	0.87
																		ASV_4+ASV_34+ASV_519+ASV_2283	0.5	0.1	0.223607	0.86								ASV_4+ASV_34+ASV_519+ASV_2283	0.5	0.1	0.223607	0.89
																		ASV_4+ASV_34+ASV_522+ASV_2283	0.5	0.1	0.223607	0.86								ASV_4+ASV_34+ASV_522+ASV_2283	0.5	0.1	0.223607	0.89
																		ASV_4+ASV_34+ASV_588+ASV_2283	0.5	0.1	0.223607	0.86								ASV_4+ASV_34+ASV_588+ASV_2283	0.5	0.1	0.223607	0.89
																		ASV_4+ASV_34+ASV_671+ASV_4390	0.5	0.1	0.223607	0.865								ASV_4+ASV_34+ASV_671+ASV_4390	0.5	0.1	0.223607	0.86
																		ASV_4+ASV_34+ASV_671+ASV_10419	0.5	0.1	0.223607	0.89								ASV_4+ASV_34+ASV_671+ASV_10419	0.5	0.1	0.223607	0.895
																		ASV_4+ASV_34+ASV_1648+ASV_3578	0.5	0.1	0.223607	0.875								ASV_4+ASV_34+ASV_1648+ASV_3578	0.5	0.1	0.223607	0.86
																		ASV_4+ASV_34+ASV_2283	0.5	0.1	0.223607	0.86								ASV_4+ASV_34+ASV_2283	0.5	0.1	0.223607	0.89
																		ASV_4+ASV_36+ASV_38+ASV_2283	0.5	0.1	0.223607	0.86								ASV_4+ASV_36+ASV_38+ASV_2283	0.5	0.1	0.223607	0.89
																		ASV_4+ASV_36+ASV_68+ASV_2283	0.5	0.1	0.223607	0.86								ASV_4+ASV_36+ASV_68+ASV_2283	0.5	0.1	0.223607	0.89
																		ASV_4+ASV_36+ASV_72+ASV_2283	0.5	0.1	0.223607	0.86								ASV_4+ASV_36+ASV_72+ASV_2283	0.5	0.1	0.223607	0.89
																		ASV_4+ASV_36+ASV_76+ASV_2283	0.5	0.1	0.223607	0.86								ASV_4+ASV_36+ASV_76+ASV_2283	0.5	0.1	0.223607	0.89
																		ASV_4+ASV_36+ASV_79+ASV_2283	0.5	0.1	0.223607	0.86								ASV_4+ASV_36+ASV_79+ASV_2283	0.5	0.1	0.223607	0.89
																		ASV_4+ASV_36+ASV_90+ASV_2283	0.5	0.1	0.223607	0.86								ASV_4+ASV_36+ASV_90+ASV_2283	0.5	0.1	0.223607	0.89
																		ASV_4+ASV_36+ASV_96+ASV_2283	0.5	0.1	0.223607	0.86								ASV_4+ASV_36+ASV_96+ASV_2283	0.5	0.1	0.223607	0.89
																		ASV_4+ASV_36+ASV_143+ASV_333	0.5	0.1	0.223607	0.91								ASV_4+ASV_36+ASV_143+ASV_333	0.5	0.1	0.223607	0.905
																		ASV_4+ASV_36+ASV_143+ASV_10419	0.5	0.1	0.223607	0.88								ASV_4+ASV_36+ASV_143+ASV_10419	0.5	0.1	0.223607	0.895
																		ASV_4+ASV_36+ASV_166+ASV_2283	0.5	0.1	0.223607	0.86								ASV_4+ASV_36+ASV_166+ASV_2283	0.5	0.1	0.223607	0.89
																		ASV_4+ASV_36+ASV_185+ASV_2283	0.5	0.1	0.223607	0.86								ASV_4+ASV_36+ASV_185+ASV_2283	0.5	0.1	0.223607	0.89
																		ASV_4+ASV_36+ASV_195+ASV_2283	0.5	0.1	0.223607	0.86								ASV_4+ASV_36+ASV_195+ASV_2283	0.5	0.1	0.223607	0.89
																		ASV_4+ASV_36+ASV_200+ASV_2283	0.5	0.1	0.223607	0.86								ASV_4+ASV_36+ASV_200+ASV_2283	0.5	0.1	0.223607	0.89
																		ASV_4+ASV_36+ASV_236+ASV_333	0.5	0.1	0.223607	0.88								ASV_4+ASV_36+ASV_236+ASV_333	0.5	0.1	0.223607	0.87
																		ASV_4+ASV_36+ASV_236+ASV_10419	0.5	0.1	0.223607	0.875								ASV_4+ASV_36+ASV_236+ASV_10419	0.5	0.1	0.223607	0.91
																		ASV_4+ASV_36+ASV_333+ASV_399	0.5	0.1	0.223607	0.88								ASV_4+ASV_36+ASV_333+ASV_399	0.5	0.1	0.223607	0.87
																		ASV_4+ASV_36+ASV_333+ASV_836	0.5	0.1	0.223607	0.91								ASV_4+ASV_36+ASV_333+ASV_836	0.5	0.1	0.223607	0.905
																		ASV_4+ASV_36+ASV_350+ASV_2283	0.5	0.1	0.223607	0.86								ASV_4+ASV_36+ASV_350+ASV_2283	0.5	0.1	0.223607	0.89
																		ASV_4+ASV_36+ASV_392+ASV_2283	0.5	0.1	0.223607	0.86								ASV_4+ASV_36+ASV_392+ASV_2283	0.5	0.1	0.223607	0.89
																		ASV_4+ASV_36+ASV_393+ASV_2283	0.5	0.1	0.223607	0.86								ASV_4+ASV_36+ASV_393+ASV_2283	0.5	0.1	0.223607	0.89
																		ASV_4+ASV_36+ASV_398+ASV_2283	0.5	0.1	0.223607	0.86								ASV_4+ASV_36+ASV_398+ASV_2283	0.5	0.1	0.223607	0.89
																		ASV_4+ASV_36+ASV_399+ASV_2283	0.5	0.1	0.223607	0.86								ASV_4+ASV_36+ASV_399+ASV_2283	0.5	0.1	0.223607	0.89
																		ASV_4+ASV_36+ASV_399+ASV_4456	0.5	0.1	0.223607	0.9								ASV_4+ASV_36+ASV_399+ASV_4456	0.5	0.1	0.223607	0.87
																		ASV_4+ASV_36+ASV_519+ASV_1153	0.5	0.1	0.223607	0.885								ASV_4+ASV_36+ASV_519+ASV_1153	0.5	0.1	0.223607	0.87
																		ASV_4+ASV_36+ASV_519+ASV_2283	0.5	0.1	0.223607	0.86								ASV_4+ASV_36+ASV_519+ASV_2283	0.5	0.1	0.223607	0.89
																		ASV_4+ASV_36+ASV_522+ASV_2283	0.5	0.1	0.223607	0.86								ASV_4+ASV_36+ASV_522+ASV_2283	0.5	0.1	0.223607	0.89
																		ASV_4+ASV_36+ASV_588+ASV_2283	0.5	0.1	0.223607	0.86								ASV_4+ASV_36+ASV_588+ASV_2283	0.5	0.1	0.223607	0.89
																		ASV_4+ASV_36+ASV_671+ASV_4390	0.5	0.1	0.223607	0.865								ASV_4+ASV_36+ASV_671+ASV_4390	0.5	0.1	0.223607	0.86
																		ASV_4+ASV_36+ASV_671+ASV_10419	0.5	0.1	0.223607	0.89								ASV_4+ASV_36+ASV_671+ASV_10419	0.5	0.1	0.223607	0.895
																		ASV_4+ASV_36+ASV_1648+ASV_3578	0.5	0.1	0.223607	0.875								ASV_4+ASV_36+ASV_1648+ASV_3578	0.5	0.1	0.223607	0.86
																		ASV_4+ASV_36+ASV_2283	0.5	0.1	0.223607	0.86								ASV_4+ASV_36+ASV_2283	0.5	0.1	0.223607	0.89
																		ASV_4+ASV_38+ASV_68+ASV_2283	0.5	0.1	0.223607	0.86								ASV_4+ASV_38+ASV_68+ASV_2283	0.5	0.1	0.223607	0.89
																		ASV_4+ASV_38+ASV_72+ASV_2283	0.5	0.1	0.223607	0.86								ASV_4+ASV_38+ASV_72+ASV_2283	0.5	0.1	0.223607	0.89
																		ASV_4+ASV_38+ASV_76+ASV_2283	0.5	0.1	0.223607	0.86								ASV_4+ASV_38+ASV_76+ASV_2283	0.5	0.1	0.223607	0.89
																		ASV_4+ASV_38+ASV_79+ASV_2283	0.5	0.1	0.223607	0.86								ASV_4+ASV_38+ASV_79+ASV_2283	0.5	0.1	0.223607	0.89
																		ASV_4+ASV_38+ASV_90+ASV_2283	0.5	0.1	0.223607	0.86								ASV_4+ASV_38+ASV_90+ASV_2283	0.5	0.1	0.223607	0.89
																		ASV_4+ASV_38+ASV_96+ASV_2283	0.5	0.1	0.223607	0.86								ASV_4+ASV_38+ASV_96+ASV_2283	0.5	0.1	0.223607	0.89
																		ASV_4+ASV_38+ASV_143+ASV_333	0.5	0.1	0.223607	0.91								ASV_4+ASV_38+ASV_143+ASV_333	0.5	0.1	0.223607	0.905
																		ASV_4+ASV_38+ASV_143+ASV_10419	0.5	0.1	0.223607	0.88								ASV_4+ASV_38+ASV_143+ASV_10419	0.5	0.1	0.223607	0.895
																		ASV_4+ASV_38+ASV_166+ASV_2283	0.5	0.1	0.223607	0.86								ASV_4+ASV_38+ASV_166+ASV_2283	0.5	0.1	0.223607	0.89
																		ASV_4+ASV_38+ASV_185+ASV_2283	0.5	0.1	0.223607	0.86								ASV_4+ASV_38+ASV_185+ASV_2283	0.5	0.1	0.223607	0.89
																		ASV_4+ASV_38+ASV_195+ASV_2283	0.5	0.1	0.223607	0.86								ASV_4+ASV_38+ASV_195+ASV_2283	0.5	0.1	0.223607	0.89
																		ASV_4+ASV_38+ASV_200+ASV_2283	0.5	0.1	0.223607	0.86								ASV_4+ASV_38+ASV_200+ASV_2283	0.5	0.1	0.223607	0.89
																		ASV_4+ASV_38+ASV_236+ASV_333	0.5	0.1	0.223607	0.88								ASV_4+ASV_38+ASV_236+ASV_333	0.5	0.1	0.223607	0.87
																		ASV_4+ASV_38+ASV_236+ASV_10419	0.5	0.1	0.223607	0.875								ASV_4+ASV_38+ASV_236+ASV_10419	0.5	0.1	0.223607	0.91
																		ASV_4+ASV_38+ASV_333+ASV_399	0.5	0.1	0.223607	0.88								ASV_4+ASV_38+ASV_333+ASV_399	0.5	0.1	0.223607	0.87
																		ASV_4+ASV_38+ASV_333+ASV_836	0.5	0.1	0.223607	0.91								ASV_4+ASV_38+ASV_333+ASV_836	0.5	0.1	0.223607	0.905
																		ASV_4+ASV_38+ASV_350+ASV_2283	0.5	0.1	0.223607	0.86								ASV_4+ASV_38+ASV_350+ASV_2283	0.5	0.1	0.223607	0.89
																		ASV_4+ASV_38+ASV_392+ASV_2283	0.5	0.1	0.223607	0.86								ASV_4+ASV_38+ASV_392+ASV_2283	0.5	0.1	0.223607	0.89
																		ASV_4+ASV_38+ASV_393+ASV_2283	0.5	0.1	0.223607	0.86								ASV_4+ASV_38+ASV_393+ASV_2283	0.5	0.1	0.223607	0.89
																		ASV_4+ASV_38+ASV_398+ASV_2283	0.5	0.1	0.223607	0.86								ASV_4+ASV_38+ASV_398+ASV_2283	0.5	0.1	0.223607	0.89
																		ASV_4+ASV_38+ASV_399+ASV_2283	0.5	0.1	0.223607	0.86								ASV_4+ASV_38+ASV_399+ASV_2283	0.5	0.1	0.223607	0.89
																		ASV_4+ASV_38+ASV_399+ASV_4456	0.5	0.1	0.223607	0.9								ASV_4+ASV_38+ASV_399+ASV_4456	0.5	0.1	0.223607	0.87
																		ASV_4+ASV_38+ASV_519+ASV_1153	0.5	0.1	0.223607	0.885								ASV_4+ASV_38+ASV_519+ASV_1153	0.5	0.1	0.223607	0.87
																		ASV_4+ASV_38+ASV_519+ASV_2283	0.5	0.1	0.223607	0.86								ASV_4+ASV_38+ASV_519+ASV_2283	0.5	0.1	0.223607	0.89
																		ASV_4+ASV_38+ASV_522+ASV_2283	0.5	0.1	0.223607	0.86								ASV_4+ASV_38+ASV_522+ASV_2283	0.5	0.1	0.223607	0.89
																		ASV_4+ASV_38+ASV_588+ASV_2283	0.5	0.1	0.223607	0.86								ASV_4+ASV_38+ASV_588+ASV_2283	0.5	0.1	0.223607	0.89
																		ASV_4+ASV_38+ASV_671+ASV_4390	0.5	0.1	0.223607	0.865								ASV_4+ASV_38+ASV_671+ASV_4390	0.5	0.1	0.223607	0.86
																		ASV_4+ASV_38+ASV_671+ASV_10419	0.5	0.1	0.223607	0.89								ASV_4+ASV_38+ASV_671+ASV_10419	0.5	0.1	0.223607	0.895
																		ASV_4+ASV_38+ASV_1648+ASV_3578	0.5	0.1	0.223607	0.875								ASV_4+ASV_38+ASV_1648+ASV_3578	0.5	0.1	0.223607	0.86
																		ASV_4+ASV_38+ASV_2283	0.5	0.1	0.223607	0.86								ASV_4+ASV_38+ASV_2283	0.5	0.1	0.223607	0.89
																		ASV_4+ASV_66+ASV_119+ASV_779	0.5	0.1	0.223607	0.89								ASV_4+ASV_66+ASV_119+ASV_779	0.5	0.1	0.223607	0.855
																		ASV_4+ASV_66+ASV_124+ASV_836	0.5	0.1	0.223607	0.88								ASV_4+ASV_66+ASV_124+ASV_836	0.5	0.1	0.223607	0.865
																		ASV_4+ASV_66+ASV_143+ASV_779	0.5	0.1	0.223607	0.89								ASV_4+ASV_66+ASV_143+ASV_779	0.5	0.1	0.223607	0.855
																		ASV_4+ASV_66+ASV_522+ASV_779	0.5	0.1	0.223607	0.895								ASV_4+ASV_66+ASV_522+ASV_779	0.5	0.1	0.223607	0.87
																		ASV_4+ASV_68+ASV_72+ASV_2283	0.5	0.1	0.223607	0.86								ASV_4+ASV_68+ASV_72+ASV_2283	0.5	0.1	0.223607	0.89
																		ASV_4+ASV_68+ASV_76+ASV_2283	0.5	0.1	0.223607	0.86								ASV_4+ASV_68+ASV_76+ASV_2283	0.5	0.1	0.223607	0.89
																		ASV_4+ASV_68+ASV_79+ASV_2283	0.5	0.1	0.223607	0.86								ASV_4+ASV_68+ASV_79+ASV_2283	0.5	0.1	0.223607	0.89
																		ASV_4+ASV_68+ASV_90+ASV_2283	0.5	0.1	0.223607	0.86								ASV_4+ASV_68+ASV_90+ASV_2283	0.5	0.1	0.223607	0.89
																		ASV_4+ASV_68+ASV_96+ASV_2283	0.5	0.1	0.223607	0.86								ASV_4+ASV_68+ASV_96+ASV_2283	0.5	0.1	0.223607	0.89
																		ASV_4+ASV_68+ASV_143+ASV_333	0.5	0.1	0.223607	0.91								ASV_4+ASV_68+ASV_143+ASV_333	0.5	0.1	0.223607	0.905
																		ASV_4+ASV_68+ASV_143+ASV_10419	0.5	0.1	0.223607	0.88								ASV_4+ASV_68+ASV_143+ASV_10419	0.5	0.1	0.223607	0.895
																		ASV_4+ASV_68+ASV_166+ASV_2283	0.5	0.1	0.223607	0.86								ASV_4+ASV_68+ASV_166+ASV_2283	0.5	0.1	0.223607	0.89
																		ASV_4+ASV_68+ASV_185+ASV_2283	0.5	0.1	0.223607	0.86								ASV_4+ASV_68+ASV_185+ASV_2283	0.5	0.1	0.223607	0.89
																		ASV_4+ASV_68+ASV_195+ASV_2283	0.5	0.1	0.223607	0.86								ASV_4+ASV_68+ASV_195+ASV_2283	0.5	0.1	0.223607	0.89
																		ASV_4+ASV_68+ASV_200+ASV_2283	0.5	0.1	0.223607	0.86								ASV_4+ASV_68+ASV_200+ASV_2283	0.5	0.1	0.223607	0.89
																		ASV_4+ASV_68+ASV_236+ASV_333	0.5	0.1	0.223607	0.88								ASV_4+ASV_68+ASV_236+ASV_333	0.5	0.1	0.223607	0.87
																		ASV_4+ASV_68+ASV_236+ASV_10419	0.5	0.1	0.223607	0.875								ASV_4+ASV_68+ASV_236+ASV_10419	0.5	0.1	0.223607	0.91
																		ASV_4+ASV_68+ASV_333+ASV_399	0.5	0.1	0.223607	0.88								ASV_4+ASV_68+ASV_333+ASV_399	0.5	0.1	0.223607	0.87
																		ASV_4+ASV_68+ASV_333+ASV_836	0.5	0.1	0.223607	0.91								ASV_4+ASV_68+ASV_333+ASV_836	0.5	0.1	0.223607	0.905
																		ASV_4+ASV_68+ASV_350+ASV_2283	0.5	0.1	0.223607	0.86								ASV_4+ASV_68+ASV_350+ASV_2283	0.5	0.1	0.223607	0.89
																		ASV_4+ASV_68+ASV_392+ASV_2283	0.5	0.1	0.223607	0.86								ASV_4+ASV_68+ASV_392+ASV_2283	0.5	0.1	0.223607	0.89
																		ASV_4+ASV_68+ASV_393+ASV_2283	0.5	0.1	0.223607	0.86								ASV_4+ASV_68+ASV_393+ASV_2283	0.5	0.1	0.223607	0.89
																		ASV_4+ASV_68+ASV_398+ASV_2283	0.5	0.1	0.223607	0.86								ASV_4+ASV_68+ASV_398+ASV_2283	0.5	0.1	0.223607	0.89
																		ASV_4+ASV_68+ASV_399+ASV_2283	0.5	0.1	0.223607	0.86								ASV_4+ASV_68+ASV_399+ASV_2283	0.5	0.1	0.223607	0.89
																		ASV_4+ASV_68+ASV_399+ASV_4456	0.5	0.1	0.223607	0.9								ASV_4+ASV_68+ASV_399+ASV_4456	0.5	0.1	0.223607	0.87
																		ASV_4+ASV_68+ASV_519+ASV_1153	0.5	0.1	0.223607	0.885								ASV_4+ASV_68+ASV_519+ASV_1153	0.5	0.1	0.223607	0.87
																		ASV_4+ASV_68+ASV_519+ASV_2283	0.5	0.1	0.223607	0.86								ASV_4+ASV_68+ASV_519+ASV_2283	0.5	0.1	0.223607	0.89
																		ASV_4+ASV_68+ASV_522+ASV_2283	0.5	0.1	0.223607	0.86								ASV_4+ASV_68+ASV_522+ASV_2283	0.5	0.1	0.223607	0.89
																		ASV_4+ASV_68+ASV_588+ASV_2283	0.5	0.1	0.223607	0.86								ASV_4+ASV_68+ASV_588+ASV_2283	0.5	0.1	0.223607	0.89
																		ASV_4+ASV_68+ASV_671+ASV_4390	0.5	0.1	0.223607	0.865								ASV_4+ASV_68+ASV_671+ASV_4390	0.5	0.1	0.223607	0.86
																		ASV_4+ASV_68+ASV_671+ASV_10419	0.5	0.1	0.223607	0.89								ASV_4+ASV_68+ASV_671+ASV_10419	0.5	0.1	0.223607	0.895
																		ASV_4+ASV_68+ASV_1648+ASV_3578	0.5	0.1	0.223607	0.875								ASV_4+ASV_68+ASV_1648+ASV_3578	0.5	0.1	0.223607	0.86
																		ASV_4+ASV_68+ASV_2283	0.5	0.1	0.223607	0.86								ASV_4+ASV_68+ASV_2283	0.5	0.1	0.223607	0.89
																		ASV_4+ASV_72+ASV_76+ASV_2283	0.5	0.1	0.223607	0.86								ASV_4+ASV_72+ASV_76+ASV_2283	0.5	0.1	0.223607	0.89
																		ASV_4+ASV_72+ASV_79+ASV_2283	0.5	0.1	0.223607	0.86								ASV_4+ASV_72+ASV_79+ASV_2283	0.5	0.1	0.223607	0.89
																		ASV_4+ASV_72+ASV_90+ASV_2283	0.5	0.1	0.223607	0.86								ASV_4+ASV_72+ASV_90+ASV_2283	0.5	0.1	0.223607	0.89
																		ASV_4+ASV_72+ASV_96+ASV_2283	0.5	0.1	0.223607	0.86								ASV_4+ASV_72+ASV_96+ASV_2283	0.5	0.1	0.223607	0.89
																		ASV_4+ASV_72+ASV_143+ASV_333	0.5	0.1	0.223607	0.91								ASV_4+ASV_72+ASV_143+ASV_333	0.5	0.1	0.223607	0.905
																		ASV_4+ASV_72+ASV_143+ASV_10419	0.5	0.1	0.223607	0.88								ASV_4+ASV_72+ASV_143+ASV_10419	0.5	0.1	0.223607	0.895
																		ASV_4+ASV_72+ASV_166+ASV_2283	0.5	0.1	0.223607	0.86								ASV_4+ASV_72+ASV_166+ASV_2283	0.5	0.1	0.223607	0.89
																		ASV_4+ASV_72+ASV_185+ASV_2283	0.5	0.1	0.223607	0.86								ASV_4+ASV_72+ASV_185+ASV_2283	0.5	0.1	0.223607	0.89
																		ASV_4+ASV_72+ASV_195+ASV_2283	0.5	0.1	0.223607	0.86								ASV_4+ASV_72+ASV_195+ASV_2283	0.5	0.1	0.223607	0.89
																		ASV_4+ASV_72+ASV_200+ASV_2283	0.5	0.1	0.223607	0.86								ASV_4+ASV_72+ASV_200+ASV_2283	0.5	0.1	0.223607	0.89
																		ASV_4+ASV_72+ASV_236+ASV_333	0.5	0.1	0.223607	0.88								ASV_4+ASV_72+ASV_236+ASV_333	0.5	0.1	0.223607	0.87
																		ASV_4+ASV_72+ASV_236+ASV_10419	0.5	0.1	0.223607	0.875								ASV_4+ASV_72+ASV_236+ASV_10419	0.5	0.1	0.223607	0.91
																		ASV_4+ASV_72+ASV_333+ASV_399	0.5	0.1	0.223607	0.88								ASV_4+ASV_72+ASV_333+ASV_399	0.5	0.1	0.223607	0.87
																		ASV_4+ASV_72+ASV_333+ASV_836	0.5	0.1	0.223607	0.91								ASV_4+ASV_72+ASV_333+ASV_836	0.5	0.1	0.223607	0.905
																		ASV_4+ASV_72+ASV_350+ASV_2283	0.5	0.1	0.223607	0.86								ASV_4+ASV_72+ASV_350+ASV_2283	0.5	0.1	0.223607	0.89
																		ASV_4+ASV_72+ASV_392+ASV_2283	0.5	0.1	0.223607	0.86								ASV_4+ASV_72+ASV_392+ASV_2283	0.5	0.1	0.223607	0.89
																		ASV_4+ASV_72+ASV_393+ASV_2283	0.5	0.1	0.223607	0.86								ASV_4+ASV_72+ASV_393+ASV_2283	0.5	0.1	0.223607	0.89
																		ASV_4+ASV_72+ASV_398+ASV_2283	0.5	0.1	0.223607	0.86								ASV_4+ASV_72+ASV_398+ASV_2283	0.5	0.1	0.223607	0.89
																		ASV_4+ASV_72+ASV_399+ASV_2283	0.5	0.1	0.223607	0.86								ASV_4+ASV_72+ASV_399+ASV_2283	0.5	0.1	0.223607	0.89
																		ASV_4+ASV_72+ASV_399+ASV_4456	0.5	0.1	0.223607	0.9								ASV_4+ASV_72+ASV_399+ASV_4456	0.5	0.1	0.223607	0.87
																		ASV_4+ASV_72+ASV_519+ASV_1153	0.5	0.1	0.223607	0.885								ASV_4+ASV_72+ASV_519+ASV_1153	0.5	0.1	0.223607	0.87
																		ASV_4+ASV_72+ASV_519+ASV_2283	0.5	0.1	0.223607	0.86								ASV_4+ASV_72+ASV_519+ASV_2283	0.5	0.1	0.223607	0.89
																		ASV_4+ASV_72+ASV_522+ASV_2283	0.5	0.1	0.223607	0.86								ASV_4+ASV_72+ASV_522+ASV_2283	0.5	0.1	0.223607	0.89
																		ASV_4+ASV_72+ASV_588+ASV_2283	0.5	0.1	0.223607	0.86								ASV_4+ASV_72+ASV_588+ASV_2283	0.5	0.1	0.223607	0.89
																		ASV_4+ASV_72+ASV_671+ASV_4390	0.5	0.1	0.223607	0.865								ASV_4+ASV_72+ASV_671+ASV_4390	0.5	0.1	0.223607	0.86
																		ASV_4+ASV_72+ASV_671+ASV_10419	0.5	0.1	0.223607	0.89								ASV_4+ASV_72+ASV_671+ASV_10419	0.5	0.1	0.223607	0.895
																		ASV_4+ASV_72+ASV_1648+ASV_3578	0.5	0.1	0.223607	0.875								ASV_4+ASV_72+ASV_1648+ASV_3578	0.5	0.1	0.223607	0.86
																		ASV_4+ASV_72+ASV_2283	0.5	0.1	0.223607	0.86								ASV_4+ASV_72+ASV_2283	0.5	0.1	0.223607	0.89
																		ASV_4+ASV_76+ASV_79+ASV_2283	0.5	0.1	0.223607	0.86								ASV_4+ASV_76+ASV_79+ASV_2283	0.5	0.1	0.223607	0.89
																		ASV_4+ASV_76+ASV_90+ASV_2283	0.5	0.1	0.223607	0.86								ASV_4+ASV_76+ASV_90+ASV_2283	0.5	0.1	0.223607	0.89
																		ASV_4+ASV_76+ASV_96+ASV_2283	0.5	0.1	0.223607	0.86								ASV_4+ASV_76+ASV_96+ASV_2283	0.5	0.1	0.223607	0.89
																		ASV_4+ASV_76+ASV_143+ASV_333	0.5	0.1	0.223607	0.91								ASV_4+ASV_76+ASV_143+ASV_333	0.5	0.1	0.223607	0.905
																		ASV_4+ASV_76+ASV_143+ASV_10419	0.5	0.1	0.223607	0.88								ASV_4+ASV_76+ASV_143+ASV_10419	0.5	0.1	0.223607	0.895
																		ASV_4+ASV_76+ASV_166+ASV_2283	0.5	0.1	0.223607	0.86								ASV_4+ASV_76+ASV_166+ASV_2283	0.5	0.1	0.223607	0.89
																		ASV_4+ASV_76+ASV_185+ASV_2283	0.5	0.1	0.223607	0.86								ASV_4+ASV_76+ASV_185+ASV_2283	0.5	0.1	0.223607	0.89
																		ASV_4+ASV_76+ASV_195+ASV_2283	0.5	0.1	0.223607	0.86								ASV_4+ASV_76+ASV_195+ASV_2283	0.5	0.1	0.223607	0.89
																		ASV_4+ASV_76+ASV_200+ASV_2283	0.5	0.1	0.223607	0.86								ASV_4+ASV_76+ASV_200+ASV_2283	0.5	0.1	0.223607	0.89
																		ASV_4+ASV_76+ASV_236+ASV_333	0.5	0.1	0.223607	0.88								ASV_4+ASV_76+ASV_236+ASV_333	0.5	0.1	0.223607	0.87
																		ASV_4+ASV_76+ASV_236+ASV_10419	0.5	0.1	0.223607	0.875								ASV_4+ASV_76+ASV_236+ASV_10419	0.5	0.1	0.223607	0.91
																		ASV_4+ASV_76+ASV_333+ASV_399	0.5	0.1	0.223607	0.88								ASV_4+ASV_76+ASV_333+ASV_399	0.5	0.1	0.223607	0.87
																		ASV_4+ASV_76+ASV_333+ASV_836	0.5	0.1	0.223607	0.91								ASV_4+ASV_76+ASV_333+ASV_836	0.5	0.1	0.223607	0.905
																		ASV_4+ASV_76+ASV_350+ASV_2283	0.5	0.1	0.223607	0.86								ASV_4+ASV_76+ASV_350+ASV_2283	0.5	0.1	0.223607	0.89
																		ASV_4+ASV_76+ASV_392+ASV_2283	0.5	0.1	0.223607	0.86								ASV_4+ASV_76+ASV_392+ASV_2283	0.5	0.1	0.223607	0.89
																		ASV_4+ASV_76+ASV_393+ASV_2283	0.5	0.1	0.223607	0.86								ASV_4+ASV_76+ASV_393+ASV_2283	0.5	0.1	0.223607	0.89
																		ASV_4+ASV_76+ASV_398+ASV_2283	0.5	0.1	0.223607	0.86								ASV_4+ASV_76+ASV_398+ASV_2283	0.5	0.1	0.223607	0.89
																		ASV_4+ASV_76+ASV_399+ASV_2283	0.5	0.1	0.223607	0.86								ASV_4+ASV_76+ASV_399+ASV_2283	0.5	0.1	0.223607	0.89
																		ASV_4+ASV_76+ASV_399+ASV_4456	0.5	0.1	0.223607	0.9								ASV_4+ASV_76+ASV_399+ASV_4456	0.5	0.1	0.223607	0.87
																		ASV_4+ASV_76+ASV_519+ASV_1153	0.5	0.1	0.223607	0.885								ASV_4+ASV_76+ASV_519+ASV_1153	0.5	0.1	0.223607	0.87
																		ASV_4+ASV_76+ASV_519+ASV_2283	0.5	0.1	0.223607	0.86								ASV_4+ASV_76+ASV_519+ASV_2283	0.5	0.1	0.223607	0.89
																		ASV_4+ASV_76+ASV_522+ASV_2283	0.5	0.1	0.223607	0.86								ASV_4+ASV_76+ASV_522+ASV_2283	0.5	0.1	0.223607	0.89
																		ASV_4+ASV_76+ASV_588+ASV_2283	0.5	0.1	0.223607	0.86								ASV_4+ASV_76+ASV_588+ASV_2283	0.5	0.1	0.223607	0.89
																		ASV_4+ASV_76+ASV_671+ASV_4390	0.5	0.1	0.223607	0.865								ASV_4+ASV_76+ASV_671+ASV_4390	0.5	0.1	0.223607	0.86
																		ASV_4+ASV_76+ASV_671+ASV_10419	0.5	0.1	0.223607	0.89								ASV_4+ASV_76+ASV_671+ASV_10419	0.5	0.1	0.223607	0.895
																		ASV_4+ASV_76+ASV_1648+ASV_3578	0.5	0.1	0.223607	0.875								ASV_4+ASV_76+ASV_1648+ASV_3578	0.5	0.1	0.223607	0.86
																		ASV_4+ASV_76+ASV_2283	0.5	0.1	0.223607	0.86								ASV_4+ASV_76+ASV_2283	0.5	0.1	0.223607	0.89
																		ASV_4+ASV_79+ASV_90+ASV_2283	0.5	0.1	0.223607	0.86								ASV_4+ASV_79+ASV_90+ASV_2283	0.5	0.1	0.223607	0.89
																		ASV_4+ASV_79+ASV_96+ASV_2283	0.5	0.1	0.223607	0.86								ASV_4+ASV_79+ASV_96+ASV_2283	0.5	0.1	0.223607	0.89
																		ASV_4+ASV_79+ASV_143+ASV_333	0.5	0.1	0.223607	0.91								ASV_4+ASV_79+ASV_143+ASV_333	0.5	0.1	0.223607	0.905
																		ASV_4+ASV_79+ASV_143+ASV_10419	0.5	0.1	0.223607	0.88								ASV_4+ASV_79+ASV_143+ASV_10419	0.5	0.1	0.223607	0.895
																		ASV_4+ASV_79+ASV_166+ASV_2283	0.5	0.1	0.223607	0.86								ASV_4+ASV_79+ASV_166+ASV_2283	0.5	0.1	0.223607	0.89
																		ASV_4+ASV_79+ASV_185+ASV_2283	0.5	0.1	0.223607	0.86								ASV_4+ASV_79+ASV_185+ASV_2283	0.5	0.1	0.223607	0.89
																		ASV_4+ASV_79+ASV_195+ASV_2283	0.5	0.1	0.223607	0.86								ASV_4+ASV_79+ASV_195+ASV_2283	0.5	0.1	0.223607	0.89
																		ASV_4+ASV_79+ASV_200+ASV_2283	0.5	0.1	0.223607	0.86								ASV_4+ASV_79+ASV_200+ASV_2283	0.5	0.1	0.223607	0.89
																		ASV_4+ASV_79+ASV_236+ASV_333	0.5	0.1	0.223607	0.88								ASV_4+ASV_79+ASV_236+ASV_333	0.5	0.1	0.223607	0.87
																		ASV_4+ASV_79+ASV_236+ASV_10419	0.5	0.1	0.223607	0.875								ASV_4+ASV_79+ASV_236+ASV_10419	0.5	0.1	0.223607	0.91
																		ASV_4+ASV_79+ASV_333+ASV_399	0.5	0.1	0.223607	0.88								ASV_4+ASV_79+ASV_333+ASV_399	0.5	0.1	0.223607	0.87
																		ASV_4+ASV_79+ASV_333+ASV_836	0.5	0.1	0.223607	0.91								ASV_4+ASV_79+ASV_333+ASV_836	0.5	0.1	0.223607	0.905
																		ASV_4+ASV_79+ASV_350+ASV_2283	0.5	0.1	0.223607	0.86								ASV_4+ASV_79+ASV_350+ASV_2283	0.5	0.1	0.223607	0.89
																		ASV_4+ASV_79+ASV_392+ASV_2283	0.5	0.1	0.223607	0.86								ASV_4+ASV_79+ASV_392+ASV_2283	0.5	0.1	0.223607	0.89
																		ASV_4+ASV_79+ASV_393+ASV_2283	0.5	0.1	0.223607	0.86								ASV_4+ASV_79+ASV_393+ASV_2283	0.5	0.1	0.223607	0.89
																		ASV_4+ASV_79+ASV_398+ASV_2283	0.5	0.1	0.223607	0.86								ASV_4+ASV_79+ASV_398+ASV_2283	0.5	0.1	0.223607	0.89
																		ASV_4+ASV_79+ASV_399+ASV_2283	0.5	0.1	0.223607	0.86								ASV_4+ASV_79+ASV_399+ASV_2283	0.5	0.1	0.223607	0.89
																		ASV_4+ASV_79+ASV_399+ASV_4456	0.5	0.1	0.223607	0.9								ASV_4+ASV_79+ASV_399+ASV_4456	0.5	0.1	0.223607	0.87
																		ASV_4+ASV_79+ASV_519+ASV_1153	0.5	0.1	0.223607	0.885								ASV_4+ASV_79+ASV_519+ASV_1153	0.5	0.1	0.223607	0.87
																		ASV_4+ASV_79+ASV_519+ASV_2283	0.5	0.1	0.223607	0.86								ASV_4+ASV_79+ASV_519+ASV_2283	0.5	0.1	0.223607	0.89
																		ASV_4+ASV_79+ASV_522+ASV_2283	0.5	0.1	0.223607	0.86								ASV_4+ASV_79+ASV_522+ASV_2283	0.5	0.1	0.223607	0.89
																		ASV_4+ASV_79+ASV_588+ASV_2283	0.5	0.1	0.223607	0.86								ASV_4+ASV_79+ASV_588+ASV_2283	0.5	0.1	0.223607	0.89
																		ASV_4+ASV_79+ASV_671+ASV_4390	0.5	0.1	0.223607	0.865								ASV_4+ASV_79+ASV_671+ASV_4390	0.5	0.1	0.223607	0.86
																		ASV_4+ASV_79+ASV_671+ASV_10419	0.5	0.1	0.223607	0.89								ASV_4+ASV_79+ASV_671+ASV_10419	0.5	0.1	0.223607	0.895
																		ASV_4+ASV_79+ASV_1648+ASV_3578	0.5	0.1	0.223607	0.875								ASV_4+ASV_79+ASV_1648+ASV_3578	0.5	0.1	0.223607	0.86
																		ASV_4+ASV_79+ASV_2283	0.5	0.1	0.223607	0.86								ASV_4+ASV_79+ASV_2283	0.5	0.1	0.223607	0.89
																		ASV_4+ASV_90+ASV_96+ASV_2283	0.5	0.1	0.223607	0.86								ASV_4+ASV_90+ASV_96+ASV_2283	0.5	0.1	0.223607	0.89
																		ASV_4+ASV_90+ASV_143+ASV_333	0.5	0.1	0.223607	0.91								ASV_4+ASV_90+ASV_143+ASV_333	0.5	0.1	0.223607	0.905
																		ASV_4+ASV_90+ASV_143+ASV_10419	0.5	0.1	0.223607	0.88								ASV_4+ASV_90+ASV_143+ASV_10419	0.5	0.1	0.223607	0.895
																		ASV_4+ASV_90+ASV_166+ASV_2283	0.5	0.1	0.223607	0.86								ASV_4+ASV_90+ASV_166+ASV_2283	0.5	0.1	0.223607	0.89
																		ASV_4+ASV_90+ASV_185+ASV_2283	0.5	0.1	0.223607	0.86								ASV_4+ASV_90+ASV_185+ASV_2283	0.5	0.1	0.223607	0.89
																		ASV_4+ASV_90+ASV_195+ASV_2283	0.5	0.1	0.223607	0.86								ASV_4+ASV_90+ASV_195+ASV_2283	0.5	0.1	0.223607	0.89
																		ASV_4+ASV_90+ASV_200+ASV_2283	0.5	0.1	0.223607	0.86								ASV_4+ASV_90+ASV_200+ASV_2283	0.5	0.1	0.223607	0.89
																		ASV_4+ASV_90+ASV_236+ASV_333	0.5	0.1	0.223607	0.88								ASV_4+ASV_90+ASV_236+ASV_333	0.5	0.1	0.223607	0.87
																		ASV_4+ASV_90+ASV_236+ASV_10419	0.5	0.1	0.223607	0.875								ASV_4+ASV_90+ASV_236+ASV_10419	0.5	0.1	0.223607	0.91
																		ASV_4+ASV_90+ASV_333+ASV_399	0.5	0.1	0.223607	0.88								ASV_4+ASV_90+ASV_333+ASV_399	0.5	0.1	0.223607	0.87
																		ASV_4+ASV_90+ASV_333+ASV_836	0.5	0.1	0.223607	0.91								ASV_4+ASV_90+ASV_333+ASV_836	0.5	0.1	0.223607	0.905
																		ASV_4+ASV_90+ASV_350+ASV_2283	0.5	0.1	0.223607	0.86								ASV_4+ASV_90+ASV_350+ASV_2283	0.5	0.1	0.223607	0.89
																		ASV_4+ASV_90+ASV_392+ASV_2283	0.5	0.1	0.223607	0.86								ASV_4+ASV_90+ASV_392+ASV_2283	0.5	0.1	0.223607	0.89
																		ASV_4+ASV_90+ASV_393+ASV_2283	0.5	0.1	0.223607	0.86								ASV_4+ASV_90+ASV_393+ASV_2283	0.5	0.1	0.223607	0.89
																		ASV_4+ASV_90+ASV_398+ASV_2283	0.5	0.1	0.223607	0.86								ASV_4+ASV_90+ASV_398+ASV_2283	0.5	0.1	0.223607	0.89
																		ASV_4+ASV_90+ASV_399+ASV_2283	0.5	0.1	0.223607	0.86								ASV_4+ASV_90+ASV_399+ASV_2283	0.5	0.1	0.223607	0.89
																		ASV_4+ASV_90+ASV_399+ASV_4456	0.5	0.1	0.223607	0.9								ASV_4+ASV_90+ASV_399+ASV_4456	0.5	0.1	0.223607	0.87
																		ASV_4+ASV_90+ASV_519+ASV_1153	0.5	0.1	0.223607	0.885								ASV_4+ASV_90+ASV_519+ASV_1153	0.5	0.1	0.223607	0.87
																		ASV_4+ASV_90+ASV_519+ASV_2283	0.5	0.1	0.223607	0.86								ASV_4+ASV_90+ASV_519+ASV_2283	0.5	0.1	0.223607	0.89
																		ASV_4+ASV_90+ASV_522+ASV_2283	0.5	0.1	0.223607	0.86								ASV_4+ASV_90+ASV_522+ASV_2283	0.5	0.1	0.223607	0.89
																		ASV_4+ASV_90+ASV_588+ASV_2283	0.5	0.1	0.223607	0.86								ASV_4+ASV_90+ASV_588+ASV_2283	0.5	0.1	0.223607	0.89
																		ASV_4+ASV_90+ASV_671+ASV_4390	0.5	0.1	0.223607	0.865								ASV_4+ASV_90+ASV_671+ASV_4390	0.5	0.1	0.223607	0.86
																		ASV_4+ASV_90+ASV_671+ASV_10419	0.5	0.1	0.223607	0.89								ASV_4+ASV_90+ASV_671+ASV_10419	0.5	0.1	0.223607	0.895
																		ASV_4+ASV_90+ASV_1648+ASV_3578	0.5	0.1	0.223607	0.875								ASV_4+ASV_90+ASV_1648+ASV_3578	0.5	0.1	0.223607	0.86
																		ASV_4+ASV_90+ASV_2283	0.5	0.1	0.223607	0.86								ASV_4+ASV_90+ASV_2283	0.5	0.1	0.223607	0.89
																		ASV_4+ASV_96+ASV_143+ASV_333	0.5	0.1	0.223607	0.91								ASV_4+ASV_96+ASV_143+ASV_333	0.5	0.1	0.223607	0.905
																		ASV_4+ASV_96+ASV_143+ASV_10419	0.5	0.1	0.223607	0.88								ASV_4+ASV_96+ASV_143+ASV_10419	0.5	0.1	0.223607	0.895
																		ASV_4+ASV_96+ASV_166+ASV_2283	0.5	0.1	0.223607	0.86								ASV_4+ASV_96+ASV_166+ASV_2283	0.5	0.1	0.223607	0.89
																		ASV_4+ASV_96+ASV_185+ASV_2283	0.5	0.1	0.223607	0.86								ASV_4+ASV_96+ASV_185+ASV_2283	0.5	0.1	0.223607	0.89
																		ASV_4+ASV_96+ASV_195+ASV_2283	0.5	0.1	0.223607	0.86								ASV_4+ASV_96+ASV_195+ASV_2283	0.5	0.1	0.223607	0.89
																		ASV_4+ASV_96+ASV_200+ASV_2283	0.5	0.1	0.223607	0.86								ASV_4+ASV_96+ASV_200+ASV_2283	0.5	0.1	0.223607	0.89
																		ASV_4+ASV_96+ASV_236+ASV_333	0.5	0.1	0.223607	0.88								ASV_4+ASV_96+ASV_236+ASV_333	0.5	0.1	0.223607	0.87
																		ASV_4+ASV_96+ASV_236+ASV_10419	0.5	0.1	0.223607	0.875								ASV_4+ASV_96+ASV_236+ASV_10419	0.5	0.1	0.223607	0.91
																		ASV_4+ASV_96+ASV_333+ASV_399	0.5	0.1	0.223607	0.88								ASV_4+ASV_96+ASV_333+ASV_399	0.5	0.1	0.223607	0.87
																		ASV_4+ASV_96+ASV_333+ASV_836	0.5	0.1	0.223607	0.91								ASV_4+ASV_96+ASV_333+ASV_836	0.5	0.1	0.223607	0.905
																		ASV_4+ASV_96+ASV_350+ASV_2283	0.5	0.1	0.223607	0.86								ASV_4+ASV_96+ASV_350+ASV_2283	0.5	0.1	0.223607	0.89
																		ASV_4+ASV_96+ASV_392+ASV_2283	0.5	0.1	0.223607	0.86								ASV_4+ASV_96+ASV_392+ASV_2283	0.5	0.1	0.223607	0.89
																		ASV_4+ASV_96+ASV_393+ASV_2283	0.5	0.1	0.223607	0.86								ASV_4+ASV_96+ASV_393+ASV_2283	0.5	0.1	0.223607	0.89
																		ASV_4+ASV_96+ASV_398+ASV_2283	0.5	0.1	0.223607	0.86								ASV_4+ASV_96+ASV_398+ASV_2283	0.5	0.1	0.223607	0.89
																		ASV_4+ASV_96+ASV_399+ASV_2283	0.5	0.1	0.223607	0.86								ASV_4+ASV_96+ASV_399+ASV_2283	0.5	0.1	0.223607	0.89
																		ASV_4+ASV_96+ASV_399+ASV_4456	0.5	0.1	0.223607	0.9								ASV_4+ASV_96+ASV_399+ASV_4456	0.5	0.1	0.223607	0.87
																		ASV_4+ASV_96+ASV_519+ASV_1153	0.5	0.1	0.223607	0.885								ASV_4+ASV_96+ASV_519+ASV_1153	0.5	0.1	0.223607	0.87
																		ASV_4+ASV_96+ASV_519+ASV_2283	0.5	0.1	0.223607	0.86								ASV_4+ASV_96+ASV_519+ASV_2283	0.5	0.1	0.223607	0.89
																		ASV_4+ASV_96+ASV_522+ASV_2283	0.5	0.1	0.223607	0.86								ASV_4+ASV_96+ASV_522+ASV_2283	0.5	0.1	0.223607	0.89
																		ASV_4+ASV_96+ASV_588+ASV_2283	0.5	0.1	0.223607	0.86								ASV_4+ASV_96+ASV_588+ASV_2283	0.5	0.1	0.223607	0.89
																		ASV_4+ASV_96+ASV_671+ASV_4390	0.5	0.1	0.223607	0.865								ASV_4+ASV_96+ASV_671+ASV_4390	0.5	0.1	0.223607	0.86
																		ASV_4+ASV_96+ASV_671+ASV_10419	0.5	0.1	0.223607	0.89								ASV_4+ASV_96+ASV_671+ASV_10419	0.5	0.1	0.223607	0.895
																		ASV_4+ASV_96+ASV_1648+ASV_3578	0.5	0.1	0.223607	0.875								ASV_4+ASV_96+ASV_1648+ASV_3578	0.5	0.1	0.223607	0.86
																		ASV_4+ASV_96+ASV_2283	0.5	0.1	0.223607	0.86								ASV_4+ASV_96+ASV_2283	0.5	0.1	0.223607	0.89
																		ASV_4+ASV_119+ASV_143+ASV_333	0.5	0.1	0.223607	0.91								ASV_4+ASV_119+ASV_143+ASV_333	0.5	0.1	0.223607	0.905
																		ASV_4+ASV_119+ASV_143+ASV_10419	0.5	0.1	0.223607	0.88								ASV_4+ASV_119+ASV_143+ASV_10419	0.5	0.1	0.223607	0.895
																		ASV_4+ASV_119+ASV_236+ASV_333	0.5	0.1	0.223607	0.88								ASV_4+ASV_119+ASV_236+ASV_333	0.5	0.1	0.223607	0.87
																		ASV_4+ASV_119+ASV_236+ASV_10419	0.5	0.1	0.223607	0.875								ASV_4+ASV_119+ASV_236+ASV_10419	0.5	0.1	0.223607	0.91
																		ASV_4+ASV_119+ASV_333+ASV_399	0.5	0.1	0.223607	0.88								ASV_4+ASV_119+ASV_333+ASV_399	0.5	0.1	0.223607	0.87
																		ASV_4+ASV_119+ASV_333+ASV_836	0.5	0.1	0.223607	0.91								ASV_4+ASV_119+ASV_333+ASV_836	0.5	0.1	0.223607	0.905
																		ASV_4+ASV_119+ASV_399+ASV_4456	0.5	0.1	0.223607	0.9								ASV_4+ASV_119+ASV_399+ASV_4456	0.5	0.1	0.223607	0.87
																		ASV_4+ASV_119+ASV_671+ASV_4390	0.5	0.1	0.223607	0.865								ASV_4+ASV_119+ASV_671+ASV_4390	0.5	0.1	0.223607	0.86
																		ASV_4+ASV_119+ASV_671+ASV_10419	0.5	0.1	0.223607	0.89								ASV_4+ASV_119+ASV_671+ASV_10419	0.5	0.1	0.223607	0.895
																		ASV_4+ASV_119+ASV_1648+ASV_3578	0.5	0.1	0.223607	0.875								ASV_4+ASV_119+ASV_1648+ASV_3578	0.5	0.1	0.223607	0.86
																		ASV_4+ASV_124+ASV_143+ASV_333	0.5	0.1	0.223607	0.91								ASV_4+ASV_124+ASV_143+ASV_333	0.5	0.1	0.223607	0.905
																		ASV_4+ASV_124+ASV_236+ASV_333	0.5	0.1	0.223607	0.88								ASV_4+ASV_124+ASV_236+ASV_333	0.5	0.1	0.223607	0.87
																		ASV_4+ASV_124+ASV_236+ASV_427	0.5	0.1	0.223607	0.89								ASV_4+ASV_124+ASV_236+ASV_427	0.5	0.1	0.223607	0.89
																		ASV_4+ASV_124+ASV_333+ASV_399	0.5	0.1	0.223607	0.88								ASV_4+ASV_124+ASV_333+ASV_399	0.5	0.1	0.223607	0.87
																		ASV_4+ASV_124+ASV_333+ASV_836	0.5	0.1	0.223607	0.91								ASV_4+ASV_124+ASV_333+ASV_836	0.5	0.1	0.223607	0.905
																		ASV_4+ASV_124+ASV_427+ASV_890	0.5	0.1	0.223607	0.89								ASV_4+ASV_124+ASV_427+ASV_890	0.5	0.1	0.223607	0.89
																		ASV_4+ASV_143+ASV_166+ASV_333	0.5	0.1	0.223607	0.91								ASV_4+ASV_143+ASV_166+ASV_333	0.5	0.1	0.223607	0.905
																		ASV_4+ASV_143+ASV_166+ASV_10419	0.5	0.1	0.223607	0.88								ASV_4+ASV_143+ASV_166+ASV_10419	0.5	0.1	0.223607	0.895
																		ASV_4+ASV_143+ASV_185+ASV_333	0.5	0.1	0.223607	0.91								ASV_4+ASV_143+ASV_185+ASV_333	0.5	0.1	0.223607	0.905
																		ASV_4+ASV_143+ASV_185+ASV_10419	0.5	0.1	0.223607	0.88								ASV_4+ASV_143+ASV_185+ASV_10419	0.5	0.1	0.223607	0.895
																		ASV_4+ASV_143+ASV_195+ASV_333	0.5	0.1	0.223607	0.91								ASV_4+ASV_143+ASV_195+ASV_333	0.5	0.1	0.223607	0.905
																		ASV_4+ASV_143+ASV_195+ASV_10419	0.5	0.1	0.223607	0.88								ASV_4+ASV_143+ASV_195+ASV_10419	0.5	0.1	0.223607	0.895
																		ASV_4+ASV_143+ASV_200+ASV_333	0.5	0.1	0.223607	0.91								ASV_4+ASV_143+ASV_200+ASV_333	0.5	0.1	0.223607	0.905
																		ASV_4+ASV_143+ASV_200+ASV_10419	0.5	0.1	0.223607	0.88								ASV_4+ASV_143+ASV_200+ASV_10419	0.5	0.1	0.223607	0.895
																		ASV_4+ASV_143+ASV_333	0.5	0.1	0.223607	0.91								ASV_4+ASV_143+ASV_333	0.5	0.1	0.223607	0.905
																		ASV_4+ASV_143+ASV_350+ASV_10419	0.5	0.1	0.223607	0.88								ASV_4+ASV_143+ASV_350+ASV_10419	0.5	0.1	0.223607	0.895
																		ASV_4+ASV_143+ASV_392+ASV_10419	0.5	0.1	0.223607	0.88								ASV_4+ASV_143+ASV_392+ASV_10419	0.5	0.1	0.223607	0.895
																		ASV_4+ASV_143+ASV_393+ASV_10419	0.5	0.1	0.223607	0.88								ASV_4+ASV_143+ASV_393+ASV_10419	0.5	0.1	0.223607	0.895
																		ASV_4+ASV_143+ASV_398+ASV_10419	0.5	0.1	0.223607	0.88								ASV_4+ASV_143+ASV_398+ASV_10419	0.5	0.1	0.223607	0.895
																		ASV_4+ASV_143+ASV_399+ASV_4456	0.5	0.1	0.223607	0.9								ASV_4+ASV_143+ASV_399+ASV_4456	0.5	0.1	0.223607	0.87
																		ASV_4+ASV_143+ASV_519+ASV_10419	0.5	0.1	0.223607	0.88								ASV_4+ASV_143+ASV_519+ASV_10419	0.5	0.1	0.223607	0.895
																		ASV_4+ASV_143+ASV_588+ASV_10419	0.5	0.1	0.223607	0.88								ASV_4+ASV_143+ASV_588+ASV_10419	0.5	0.1	0.223607	0.895
																		ASV_4+ASV_143+ASV_671+ASV_4390	0.5	0.1	0.223607	0.865								ASV_4+ASV_143+ASV_671+ASV_4390	0.5	0.1	0.223607	0.86
																		ASV_4+ASV_143+ASV_779+ASV_1648	0.5	0.1	0.223607	0.9								ASV_4+ASV_143+ASV_779+ASV_1648	0.5	0.1	0.223607	0.865
																		ASV_4+ASV_143+ASV_890+ASV_10419	0.5	0.1	0.223607	0.88								ASV_4+ASV_143+ASV_890+ASV_10419	0.5	0.1	0.223607	0.895
																		ASV_4+ASV_143+ASV_1648+ASV_3578	0.5	0.1	0.223607	0.875								ASV_4+ASV_143+ASV_1648+ASV_3578	0.5	0.1	0.223607	0.86
																		ASV_4+ASV_143+ASV_10419	0.5	0.1	0.223607	0.88								ASV_4+ASV_143+ASV_10419	0.5	0.1	0.223607	0.895
																		ASV_4+ASV_166+ASV_185+ASV_2283	0.5	0.1	0.223607	0.86								ASV_4+ASV_166+ASV_185+ASV_2283	0.5	0.1	0.223607	0.89
																		ASV_4+ASV_166+ASV_195+ASV_2283	0.5	0.1	0.223607	0.86								ASV_4+ASV_166+ASV_195+ASV_2283	0.5	0.1	0.223607	0.89
																		ASV_4+ASV_166+ASV_200+ASV_2283	0.5	0.1	0.223607	0.86								ASV_4+ASV_166+ASV_200+ASV_2283	0.5	0.1	0.223607	0.89
																		ASV_4+ASV_166+ASV_236+ASV_333	0.5	0.1	0.223607	0.88								ASV_4+ASV_166+ASV_236+ASV_333	0.5	0.1	0.223607	0.87
																		ASV_4+ASV_166+ASV_236+ASV_10419	0.5	0.1	0.223607	0.875								ASV_4+ASV_166+ASV_236+ASV_10419	0.5	0.1	0.223607	0.91
																		ASV_4+ASV_166+ASV_333+ASV_399	0.5	0.1	0.223607	0.88								ASV_4+ASV_166+ASV_333+ASV_399	0.5	0.1	0.223607	0.87
																		ASV_4+ASV_166+ASV_333+ASV_836	0.5	0.1	0.223607	0.91								ASV_4+ASV_166+ASV_333+ASV_836	0.5	0.1	0.223607	0.905
																		ASV_4+ASV_166+ASV_350+ASV_2283	0.5	0.1	0.223607	0.86								ASV_4+ASV_166+ASV_350+ASV_2283	0.5	0.1	0.223607	0.89
																		ASV_4+ASV_166+ASV_392+ASV_2283	0.5	0.1	0.223607	0.86								ASV_4+ASV_166+ASV_392+ASV_2283	0.5	0.1	0.223607	0.89
																		ASV_4+ASV_166+ASV_393+ASV_2283	0.5	0.1	0.223607	0.86								ASV_4+ASV_166+ASV_393+ASV_2283	0.5	0.1	0.223607	0.89
																		ASV_4+ASV_166+ASV_398+ASV_2283	0.5	0.1	0.223607	0.86								ASV_4+ASV_166+ASV_398+ASV_2283	0.5	0.1	0.223607	0.89
																		ASV_4+ASV_166+ASV_399+ASV_2283	0.5	0.1	0.223607	0.86								ASV_4+ASV_166+ASV_399+ASV_2283	0.5	0.1	0.223607	0.89
																		ASV_4+ASV_166+ASV_399+ASV_4456	0.5	0.1	0.223607	0.9								ASV_4+ASV_166+ASV_399+ASV_4456	0.5	0.1	0.223607	0.87
																		ASV_4+ASV_166+ASV_519+ASV_1153	0.5	0.1	0.223607	0.885								ASV_4+ASV_166+ASV_519+ASV_1153	0.5	0.1	0.223607	0.87
																		ASV_4+ASV_166+ASV_519+ASV_2283	0.5	0.1	0.223607	0.86								ASV_4+ASV_166+ASV_519+ASV_2283	0.5	0.1	0.223607	0.89
																		ASV_4+ASV_166+ASV_522+ASV_2283	0.5	0.1	0.223607	0.86								ASV_4+ASV_166+ASV_522+ASV_2283	0.5	0.1	0.223607	0.89
																		ASV_4+ASV_166+ASV_588+ASV_2283	0.5	0.1	0.223607	0.86								ASV_4+ASV_166+ASV_588+ASV_2283	0.5	0.1	0.223607	0.89
																		ASV_4+ASV_166+ASV_671+ASV_4390	0.5	0.1	0.223607	0.865								ASV_4+ASV_166+ASV_671+ASV_4390	0.5	0.1	0.223607	0.86
																		ASV_4+ASV_166+ASV_671+ASV_10419	0.5	0.1	0.223607	0.89								ASV_4+ASV_166+ASV_671+ASV_10419	0.5	0.1	0.223607	0.895
																		ASV_4+ASV_166+ASV_1648+ASV_3578	0.5	0.1	0.223607	0.875								ASV_4+ASV_166+ASV_1648+ASV_3578	0.5	0.1	0.223607	0.86
																		ASV_4+ASV_166+ASV_2283	0.5	0.1	0.223607	0.86								ASV_4+ASV_166+ASV_2283	0.5	0.1	0.223607	0.89
																		ASV_4+ASV_185+ASV_195+ASV_2283	0.5	0.1	0.223607	0.86								ASV_4+ASV_185+ASV_195+ASV_2283	0.5	0.1	0.223607	0.89
																		ASV_4+ASV_185+ASV_200+ASV_2283	0.5	0.1	0.223607	0.86								ASV_4+ASV_185+ASV_200+ASV_2283	0.5	0.1	0.223607	0.89
																		ASV_4+ASV_185+ASV_236+ASV_333	0.5	0.1	0.223607	0.88								ASV_4+ASV_185+ASV_236+ASV_333	0.5	0.1	0.223607	0.87
																		ASV_4+ASV_185+ASV_236+ASV_10419	0.5	0.1	0.223607	0.875								ASV_4+ASV_185+ASV_236+ASV_10419	0.5	0.1	0.223607	0.91
																		ASV_4+ASV_185+ASV_333+ASV_399	0.5	0.1	0.223607	0.88								ASV_4+ASV_185+ASV_333+ASV_399	0.5	0.1	0.223607	0.87
																		ASV_4+ASV_185+ASV_333+ASV_836	0.5	0.1	0.223607	0.91								ASV_4+ASV_185+ASV_333+ASV_836	0.5	0.1	0.223607	0.905
																		ASV_4+ASV_185+ASV_350+ASV_2283	0.5	0.1	0.223607	0.86								ASV_4+ASV_185+ASV_350+ASV_2283	0.5	0.1	0.223607	0.89
																		ASV_4+ASV_185+ASV_392+ASV_2283	0.5	0.1	0.223607	0.86								ASV_4+ASV_185+ASV_392+ASV_2283	0.5	0.1	0.223607	0.89
																		ASV_4+ASV_185+ASV_393+ASV_2283	0.5	0.1	0.223607	0.86								ASV_4+ASV_185+ASV_393+ASV_2283	0.5	0.1	0.223607	0.89
																		ASV_4+ASV_185+ASV_398+ASV_2283	0.5	0.1	0.223607	0.86								ASV_4+ASV_185+ASV_398+ASV_2283	0.5	0.1	0.223607	0.89
																		ASV_4+ASV_185+ASV_399+ASV_2283	0.5	0.1	0.223607	0.86								ASV_4+ASV_185+ASV_399+ASV_2283	0.5	0.1	0.223607	0.89
																		ASV_4+ASV_185+ASV_399+ASV_4456	0.5	0.1	0.223607	0.9								ASV_4+ASV_185+ASV_399+ASV_4456	0.5	0.1	0.223607	0.87
																		ASV_4+ASV_185+ASV_519+ASV_1153	0.5	0.1	0.223607	0.885								ASV_4+ASV_185+ASV_519+ASV_1153	0.5	0.1	0.223607	0.87
																		ASV_4+ASV_185+ASV_519+ASV_2283	0.5	0.1	0.223607	0.86								ASV_4+ASV_185+ASV_519+ASV_2283	0.5	0.1	0.223607	0.89
																		ASV_4+ASV_185+ASV_522+ASV_2283	0.5	0.1	0.223607	0.86								ASV_4+ASV_185+ASV_522+ASV_2283	0.5	0.1	0.223607	0.89
																		ASV_4+ASV_185+ASV_588+ASV_2283	0.5	0.1	0.223607	0.86								ASV_4+ASV_185+ASV_588+ASV_2283	0.5	0.1	0.223607	0.89
																		ASV_4+ASV_185+ASV_671+ASV_4390	0.5	0.1	0.223607	0.865								ASV_4+ASV_185+ASV_671+ASV_4390	0.5	0.1	0.223607	0.86
																		ASV_4+ASV_185+ASV_671+ASV_10419	0.5	0.1	0.223607	0.89								ASV_4+ASV_185+ASV_671+ASV_10419	0.5	0.1	0.223607	0.895
																		ASV_4+ASV_185+ASV_1648+ASV_3578	0.5	0.1	0.223607	0.875								ASV_4+ASV_185+ASV_1648+ASV_3578	0.5	0.1	0.223607	0.86
																		ASV_4+ASV_185+ASV_2283	0.5	0.1	0.223607	0.86								ASV_4+ASV_185+ASV_2283	0.5	0.1	0.223607	0.89
																		ASV_4+ASV_189+ASV_399+ASV_779	0.5	0.1	0.223607	0.9								ASV_4+ASV_189+ASV_399+ASV_779	0.5	0.1	0.223607	0.905
																		ASV_4+ASV_195+ASV_200+ASV_2283	0.5	0.1	0.223607	0.86								ASV_4+ASV_195+ASV_200+ASV_2283	0.5	0.1	0.223607	0.89
																		ASV_4+ASV_195+ASV_236+ASV_333	0.5	0.1	0.223607	0.88								ASV_4+ASV_195+ASV_236+ASV_333	0.5	0.1	0.223607	0.87
																		ASV_4+ASV_195+ASV_236+ASV_10419	0.5	0.1	0.223607	0.875								ASV_4+ASV_195+ASV_236+ASV_10419	0.5	0.1	0.223607	0.91
																		ASV_4+ASV_195+ASV_333+ASV_399	0.5	0.1	0.223607	0.88								ASV_4+ASV_195+ASV_333+ASV_399	0.5	0.1	0.223607	0.87
																		ASV_4+ASV_195+ASV_333+ASV_836	0.5	0.1	0.223607	0.91								ASV_4+ASV_195+ASV_333+ASV_836	0.5	0.1	0.223607	0.905
																		ASV_4+ASV_195+ASV_350+ASV_2283	0.5	0.1	0.223607	0.86								ASV_4+ASV_195+ASV_350+ASV_2283	0.5	0.1	0.223607	0.89
																		ASV_4+ASV_195+ASV_392+ASV_2283	0.5	0.1	0.223607	0.86								ASV_4+ASV_195+ASV_392+ASV_2283	0.5	0.1	0.223607	0.89
																		ASV_4+ASV_195+ASV_393+ASV_2283	0.5	0.1	0.223607	0.86								ASV_4+ASV_195+ASV_393+ASV_2283	0.5	0.1	0.223607	0.89
																		ASV_4+ASV_195+ASV_398+ASV_2283	0.5	0.1	0.223607	0.86								ASV_4+ASV_195+ASV_398+ASV_2283	0.5	0.1	0.223607	0.89
																		ASV_4+ASV_195+ASV_399+ASV_2283	0.5	0.1	0.223607	0.86								ASV_4+ASV_195+ASV_399+ASV_2283	0.5	0.1	0.223607	0.89
																		ASV_4+ASV_195+ASV_399+ASV_4456	0.5	0.1	0.223607	0.9								ASV_4+ASV_195+ASV_399+ASV_4456	0.5	0.1	0.223607	0.87
																		ASV_4+ASV_195+ASV_519+ASV_1153	0.5	0.1	0.223607	0.885								ASV_4+ASV_195+ASV_519+ASV_1153	0.5	0.1	0.223607	0.87
																		ASV_4+ASV_195+ASV_519+ASV_2283	0.5	0.1	0.223607	0.86								ASV_4+ASV_195+ASV_519+ASV_2283	0.5	0.1	0.223607	0.89
																		ASV_4+ASV_195+ASV_522+ASV_2283	0.5	0.1	0.223607	0.86								ASV_4+ASV_195+ASV_522+ASV_2283	0.5	0.1	0.223607	0.89
																		ASV_4+ASV_195+ASV_588+ASV_2283	0.5	0.1	0.223607	0.86								ASV_4+ASV_195+ASV_588+ASV_2283	0.5	0.1	0.223607	0.89
																		ASV_4+ASV_195+ASV_671+ASV_4390	0.5	0.1	0.223607	0.865								ASV_4+ASV_195+ASV_671+ASV_4390	0.5	0.1	0.223607	0.86
																		ASV_4+ASV_195+ASV_671+ASV_10419	0.5	0.1	0.223607	0.89								ASV_4+ASV_195+ASV_671+ASV_10419	0.5	0.1	0.223607	0.895
																		ASV_4+ASV_195+ASV_1648+ASV_3578	0.5	0.1	0.223607	0.875								ASV_4+ASV_195+ASV_1648+ASV_3578	0.5	0.1	0.223607	0.86
																		ASV_4+ASV_195+ASV_2283	0.5	0.1	0.223607	0.86								ASV_4+ASV_195+ASV_2283	0.5	0.1	0.223607	0.89
																		ASV_4+ASV_200+ASV_236+ASV_333	0.5	0.1	0.223607	0.88								ASV_4+ASV_200+ASV_236+ASV_333	0.5	0.1	0.223607	0.87
																		ASV_4+ASV_200+ASV_236+ASV_10419	0.5	0.1	0.223607	0.875								ASV_4+ASV_200+ASV_236+ASV_10419	0.5	0.1	0.223607	0.91
																		ASV_4+ASV_200+ASV_333+ASV_399	0.5	0.1	0.223607	0.88								ASV_4+ASV_200+ASV_333+ASV_399	0.5	0.1	0.223607	0.87
																		ASV_4+ASV_200+ASV_333+ASV_836	0.5	0.1	0.223607	0.91								ASV_4+ASV_200+ASV_333+ASV_836	0.5	0.1	0.223607	0.905
																		ASV_4+ASV_200+ASV_350+ASV_2283	0.5	0.1	0.223607	0.86								ASV_4+ASV_200+ASV_350+ASV_2283	0.5	0.1	0.223607	0.89
																		ASV_4+ASV_200+ASV_392+ASV_2283	0.5	0.1	0.223607	0.86								ASV_4+ASV_200+ASV_392+ASV_2283	0.5	0.1	0.223607	0.89
																		ASV_4+ASV_200+ASV_393+ASV_2283	0.5	0.1	0.223607	0.86								ASV_4+ASV_200+ASV_393+ASV_2283	0.5	0.1	0.223607	0.89
																		ASV_4+ASV_200+ASV_398+ASV_2283	0.5	0.1	0.223607	0.86								ASV_4+ASV_200+ASV_398+ASV_2283	0.5	0.1	0.223607	0.89
																		ASV_4+ASV_200+ASV_399+ASV_2283	0.5	0.1	0.223607	0.86								ASV_4+ASV_200+ASV_399+ASV_2283	0.5	0.1	0.223607	0.89
																		ASV_4+ASV_200+ASV_399+ASV_4456	0.5	0.1	0.223607	0.9								ASV_4+ASV_200+ASV_399+ASV_4456	0.5	0.1	0.223607	0.87
																		ASV_4+ASV_200+ASV_519+ASV_1153	0.5	0.1	0.223607	0.885								ASV_4+ASV_200+ASV_519+ASV_1153	0.5	0.1	0.223607	0.87
																		ASV_4+ASV_200+ASV_519+ASV_2283	0.5	0.1	0.223607	0.86								ASV_4+ASV_200+ASV_519+ASV_2283	0.5	0.1	0.223607	0.89
																		ASV_4+ASV_200+ASV_522+ASV_2283	0.5	0.1	0.223607	0.86								ASV_4+ASV_200+ASV_522+ASV_2283	0.5	0.1	0.223607	0.89
																		ASV_4+ASV_200+ASV_588+ASV_2283	0.5	0.1	0.223607	0.86								ASV_4+ASV_200+ASV_588+ASV_2283	0.5	0.1	0.223607	0.89
																		ASV_4+ASV_200+ASV_671+ASV_4390	0.5	0.1	0.223607	0.865								ASV_4+ASV_200+ASV_671+ASV_4390	0.5	0.1	0.223607	0.86
																		ASV_4+ASV_200+ASV_671+ASV_10419	0.5	0.1	0.223607	0.89								ASV_4+ASV_200+ASV_671+ASV_10419	0.5	0.1	0.223607	0.895
																		ASV_4+ASV_200+ASV_1648+ASV_3578	0.5	0.1	0.223607	0.875								ASV_4+ASV_200+ASV_1648+ASV_3578	0.5	0.1	0.223607	0.86
																		ASV_4+ASV_200+ASV_2283	0.5	0.1	0.223607	0.86								ASV_4+ASV_200+ASV_2283	0.5	0.1	0.223607	0.89
																		ASV_4+ASV_236+ASV_333	0.5	0.1	0.223607	0.88								ASV_4+ASV_236+ASV_333	0.5	0.1	0.223607	0.87
																		ASV_4+ASV_236+ASV_344+ASV_399	0.5	0.1	0.223607	0.885								ASV_4+ASV_236+ASV_344+ASV_399	0.5	0.1	0.223607	0.875
																		ASV_4+ASV_236+ASV_350+ASV_10419	0.5	0.1	0.223607	0.875								ASV_4+ASV_236+ASV_350+ASV_10419	0.5	0.1	0.223607	0.91
																		ASV_4+ASV_236+ASV_392+ASV_10419	0.5	0.1	0.223607	0.875								ASV_4+ASV_236+ASV_392+ASV_10419	0.5	0.1	0.223607	0.91
																		ASV_4+ASV_236+ASV_393+ASV_10419	0.5	0.1	0.223607	0.875								ASV_4+ASV_236+ASV_393+ASV_10419	0.5	0.1	0.223607	0.91
																		ASV_4+ASV_236+ASV_398+ASV_10419	0.5	0.1	0.223607	0.875								ASV_4+ASV_236+ASV_398+ASV_10419	0.5	0.1	0.223607	0.91
																		ASV_4+ASV_236+ASV_399+ASV_1257	0.5	0.1	0.223607	0.865								ASV_4+ASV_236+ASV_399+ASV_1257	0.5	0.1	0.223607	0.865
																		ASV_4+ASV_236+ASV_519+ASV_10419	0.5	0.1	0.223607	0.875								ASV_4+ASV_236+ASV_519+ASV_10419	0.5	0.1	0.223607	0.91
																		ASV_4+ASV_236+ASV_522+ASV_1257	0.5	0.1	0.223607	0.865								ASV_4+ASV_236+ASV_522+ASV_1257	0.5	0.1	0.223607	0.865
																		ASV_4+ASV_236+ASV_588+ASV_10419	0.5	0.1	0.223607	0.875								ASV_4+ASV_236+ASV_588+ASV_10419	0.5	0.1	0.223607	0.91
																		ASV_4+ASV_236+ASV_671+ASV_3578	0.5	0.1	0.223607	0.86								ASV_4+ASV_236+ASV_671+ASV_3578	0.5	0.1	0.223607	0.83
																		ASV_4+ASV_236+ASV_890+ASV_10419	0.5	0.1	0.223607	0.875								ASV_4+ASV_236+ASV_890+ASV_10419	0.5	0.1	0.223607	0.91
																		ASV_4+ASV_236+ASV_10419	0.5	0.1	0.223607	0.875								ASV_4+ASV_236+ASV_10419	0.5	0.1	0.223607	0.91
																		ASV_4+ASV_333+ASV_350+ASV_399	0.5	0.1	0.223607	0.88								ASV_4+ASV_333+ASV_350+ASV_399	0.5	0.1	0.223607	0.87
																		ASV_4+ASV_333+ASV_350+ASV_836	0.5	0.1	0.223607	0.91								ASV_4+ASV_333+ASV_350+ASV_836	0.5	0.1	0.223607	0.905
																		ASV_4+ASV_333+ASV_392+ASV_399	0.5	0.1	0.223607	0.88								ASV_4+ASV_333+ASV_392+ASV_399	0.5	0.1	0.223607	0.87
																		ASV_4+ASV_333+ASV_392+ASV_836	0.5	0.1	0.223607	0.91								ASV_4+ASV_333+ASV_392+ASV_836	0.5	0.1	0.223607	0.905
																		ASV_4+ASV_333+ASV_393+ASV_399	0.5	0.1	0.223607	0.88								ASV_4+ASV_333+ASV_393+ASV_399	0.5	0.1	0.223607	0.87
																		ASV_4+ASV_333+ASV_393+ASV_836	0.5	0.1	0.223607	0.91								ASV_4+ASV_333+ASV_393+ASV_836	0.5	0.1	0.223607	0.905
																		ASV_4+ASV_333+ASV_398+ASV_399	0.5	0.1	0.223607	0.88								ASV_4+ASV_333+ASV_398+ASV_399	0.5	0.1	0.223607	0.87
																		ASV_4+ASV_333+ASV_398+ASV_836	0.5	0.1	0.223607	0.91								ASV_4+ASV_333+ASV_398+ASV_836	0.5	0.1	0.223607	0.905
																		ASV_4+ASV_333+ASV_399	0.5	0.1	0.223607	0.88								ASV_4+ASV_333+ASV_399	0.5	0.1	0.223607	0.87
																		ASV_4+ASV_333+ASV_519+ASV_836	0.5	0.1	0.223607	0.91								ASV_4+ASV_333+ASV_519+ASV_836	0.5	0.1	0.223607	0.905
																		ASV_4+ASV_333+ASV_522+ASV_836	0.5	0.1	0.223607	0.91								ASV_4+ASV_333+ASV_522+ASV_836	0.5	0.1	0.223607	0.905
																		ASV_4+ASV_333+ASV_588+ASV_836	0.5	0.1	0.223607	0.91								ASV_4+ASV_333+ASV_588+ASV_836	0.5	0.1	0.223607	0.905
																		ASV_4+ASV_333+ASV_671+ASV_836	0.5	0.1	0.223607	0.91								ASV_4+ASV_333+ASV_671+ASV_836	0.5	0.1	0.223607	0.905
																		ASV_4+ASV_333+ASV_836	0.5	0.1	0.223607	0.91								ASV_4+ASV_333+ASV_836	0.5	0.1	0.223607	0.905
																		ASV_4+ASV_350+ASV_392+ASV_2283	0.5	0.1	0.223607	0.86								ASV_4+ASV_350+ASV_392+ASV_2283	0.5	0.1	0.223607	0.89
																		ASV_4+ASV_350+ASV_393+ASV_2283	0.5	0.1	0.223607	0.86								ASV_4+ASV_350+ASV_393+ASV_2283	0.5	0.1	0.223607	0.89
																		ASV_4+ASV_350+ASV_398+ASV_2283	0.5	0.1	0.223607	0.86								ASV_4+ASV_350+ASV_398+ASV_2283	0.5	0.1	0.223607	0.89
																		ASV_4+ASV_350+ASV_399+ASV_2283	0.5	0.1	0.223607	0.86								ASV_4+ASV_350+ASV_399+ASV_2283	0.5	0.1	0.223607	0.89
																		ASV_4+ASV_350+ASV_399+ASV_4456	0.5	0.1	0.223607	0.9								ASV_4+ASV_350+ASV_399+ASV_4456	0.5	0.1	0.223607	0.87
																		ASV_4+ASV_350+ASV_519+ASV_1153	0.5	0.1	0.223607	0.885								ASV_4+ASV_350+ASV_519+ASV_1153	0.5	0.1	0.223607	0.87
																		ASV_4+ASV_350+ASV_519+ASV_2283	0.5	0.1	0.223607	0.86								ASV_4+ASV_350+ASV_519+ASV_2283	0.5	0.1	0.223607	0.89
																		ASV_4+ASV_350+ASV_522+ASV_2283	0.5	0.1	0.223607	0.86								ASV_4+ASV_350+ASV_522+ASV_2283	0.5	0.1	0.223607	0.89
																		ASV_4+ASV_350+ASV_588+ASV_2283	0.5	0.1	0.223607	0.86								ASV_4+ASV_350+ASV_588+ASV_2283	0.5	0.1	0.223607	0.89
																		ASV_4+ASV_350+ASV_671+ASV_4390	0.5	0.1	0.223607	0.865								ASV_4+ASV_350+ASV_671+ASV_4390	0.5	0.1	0.223607	0.86
																		ASV_4+ASV_350+ASV_671+ASV_10419	0.5	0.1	0.223607	0.89								ASV_4+ASV_350+ASV_671+ASV_10419	0.5	0.1	0.223607	0.895
																		ASV_4+ASV_350+ASV_1648+ASV_3578	0.5	0.1	0.223607	0.875								ASV_4+ASV_350+ASV_1648+ASV_3578	0.5	0.1	0.223607	0.86
																		ASV_4+ASV_350+ASV_2283	0.5	0.1	0.223607	0.86								ASV_4+ASV_350+ASV_2283	0.5	0.1	0.223607	0.89
																		ASV_4+ASV_392+ASV_393+ASV_2283	0.5	0.1	0.223607	0.86								ASV_4+ASV_392+ASV_393+ASV_2283	0.5	0.1	0.223607	0.89
																		ASV_4+ASV_392+ASV_398+ASV_2283	0.5	0.1	0.223607	0.86								ASV_4+ASV_392+ASV_398+ASV_2283	0.5	0.1	0.223607	0.89
																		ASV_4+ASV_392+ASV_399+ASV_2283	0.5	0.1	0.223607	0.86								ASV_4+ASV_392+ASV_399+ASV_2283	0.5	0.1	0.223607	0.89
																		ASV_4+ASV_392+ASV_399+ASV_4456	0.5	0.1	0.223607	0.9								ASV_4+ASV_392+ASV_399+ASV_4456	0.5	0.1	0.223607	0.87
																		ASV_4+ASV_392+ASV_519+ASV_1153	0.5	0.1	0.223607	0.885								ASV_4+ASV_392+ASV_519+ASV_1153	0.5	0.1	0.223607	0.87
																		ASV_4+ASV_392+ASV_519+ASV_2283	0.5	0.1	0.223607	0.86								ASV_4+ASV_392+ASV_519+ASV_2283	0.5	0.1	0.223607	0.89
																		ASV_4+ASV_392+ASV_522+ASV_2283	0.5	0.1	0.223607	0.86								ASV_4+ASV_392+ASV_522+ASV_2283	0.5	0.1	0.223607	0.89
																		ASV_4+ASV_392+ASV_588+ASV_2283	0.5	0.1	0.223607	0.86								ASV_4+ASV_392+ASV_588+ASV_2283	0.5	0.1	0.223607	0.89
																		ASV_4+ASV_392+ASV_671+ASV_4390	0.5	0.1	0.223607	0.865								ASV_4+ASV_392+ASV_671+ASV_4390	0.5	0.1	0.223607	0.86
																		ASV_4+ASV_392+ASV_671+ASV_10419	0.5	0.1	0.223607	0.89								ASV_4+ASV_392+ASV_671+ASV_10419	0.5	0.1	0.223607	0.895
																		ASV_4+ASV_392+ASV_1648+ASV_3578	0.5	0.1	0.223607	0.875								ASV_4+ASV_392+ASV_1648+ASV_3578	0.5	0.1	0.223607	0.86
																		ASV_4+ASV_392+ASV_2283	0.5	0.1	0.223607	0.86								ASV_4+ASV_392+ASV_2283	0.5	0.1	0.223607	0.89
																		ASV_4+ASV_393+ASV_398+ASV_2283	0.5	0.1	0.223607	0.86								ASV_4+ASV_393+ASV_398+ASV_2283	0.5	0.1	0.223607	0.89
																		ASV_4+ASV_393+ASV_399+ASV_2283	0.5	0.1	0.223607	0.86								ASV_4+ASV_393+ASV_399+ASV_2283	0.5	0.1	0.223607	0.89
																		ASV_4+ASV_393+ASV_399+ASV_4456	0.5	0.1	0.223607	0.9								ASV_4+ASV_393+ASV_399+ASV_4456	0.5	0.1	0.223607	0.87
																		ASV_4+ASV_393+ASV_519+ASV_1153	0.5	0.1	0.223607	0.885								ASV_4+ASV_393+ASV_519+ASV_1153	0.5	0.1	0.223607	0.87
																		ASV_4+ASV_393+ASV_519+ASV_2283	0.5	0.1	0.223607	0.86								ASV_4+ASV_393+ASV_519+ASV_2283	0.5	0.1	0.223607	0.89
																		ASV_4+ASV_393+ASV_522+ASV_2283	0.5	0.1	0.223607	0.86								ASV_4+ASV_393+ASV_522+ASV_2283	0.5	0.1	0.223607	0.89
																		ASV_4+ASV_393+ASV_588+ASV_2283	0.5	0.1	0.223607	0.86								ASV_4+ASV_393+ASV_588+ASV_2283	0.5	0.1	0.223607	0.89
																		ASV_4+ASV_393+ASV_671+ASV_4390	0.5	0.1	0.223607	0.865								ASV_4+ASV_393+ASV_671+ASV_4390	0.5	0.1	0.223607	0.86
																		ASV_4+ASV_393+ASV_671+ASV_10419	0.5	0.1	0.223607	0.89								ASV_4+ASV_393+ASV_671+ASV_10419	0.5	0.1	0.223607	0.895
																		ASV_4+ASV_393+ASV_1648+ASV_3578	0.5	0.1	0.223607	0.875								ASV_4+ASV_393+ASV_1648+ASV_3578	0.5	0.1	0.223607	0.86
																		ASV_4+ASV_393+ASV_2283	0.5	0.1	0.223607	0.86								ASV_4+ASV_393+ASV_2283	0.5	0.1	0.223607	0.89
																		ASV_4+ASV_398+ASV_399+ASV_2283	0.5	0.1	0.223607	0.86								ASV_4+ASV_398+ASV_399+ASV_2283	0.5	0.1	0.223607	0.89
																		ASV_4+ASV_398+ASV_399+ASV_4456	0.5	0.1	0.223607	0.9								ASV_4+ASV_398+ASV_399+ASV_4456	0.5	0.1	0.223607	0.87
																		ASV_4+ASV_398+ASV_519+ASV_1153	0.5	0.1	0.223607	0.885								ASV_4+ASV_398+ASV_519+ASV_1153	0.5	0.1	0.223607	0.87
																		ASV_4+ASV_398+ASV_519+ASV_2283	0.5	0.1	0.223607	0.86								ASV_4+ASV_398+ASV_519+ASV_2283	0.5	0.1	0.223607	0.89
																		ASV_4+ASV_398+ASV_522+ASV_2283	0.5	0.1	0.223607	0.86								ASV_4+ASV_398+ASV_522+ASV_2283	0.5	0.1	0.223607	0.89
																		ASV_4+ASV_398+ASV_588+ASV_2283	0.5	0.1	0.223607	0.86								ASV_4+ASV_398+ASV_588+ASV_2283	0.5	0.1	0.223607	0.89
																		ASV_4+ASV_398+ASV_671+ASV_4390	0.5	0.1	0.223607	0.865								ASV_4+ASV_398+ASV_671+ASV_4390	0.5	0.1	0.223607	0.86
																		ASV_4+ASV_398+ASV_671+ASV_10419	0.5	0.1	0.223607	0.89								ASV_4+ASV_398+ASV_671+ASV_10419	0.5	0.1	0.223607	0.895
																		ASV_4+ASV_398+ASV_1648+ASV_3578	0.5	0.1	0.223607	0.875								ASV_4+ASV_398+ASV_1648+ASV_3578	0.5	0.1	0.223607	0.86
																		ASV_4+ASV_398+ASV_2283	0.5	0.1	0.223607	0.86								ASV_4+ASV_398+ASV_2283	0.5	0.1	0.223607	0.89
																		ASV_4+ASV_399+ASV_519+ASV_2283	0.5	0.1	0.223607	0.86								ASV_4+ASV_399+ASV_519+ASV_2283	0.5	0.1	0.223607	0.89
																		ASV_4+ASV_399+ASV_519+ASV_4390	0.5	0.1	0.223607	0.86								ASV_4+ASV_399+ASV_519+ASV_4390	0.5	0.1	0.223607	0.905
																		ASV_4+ASV_399+ASV_519+ASV_4456	0.5	0.1	0.223607	0.9								ASV_4+ASV_399+ASV_519+ASV_4456	0.5	0.1	0.223607	0.87
																		ASV_4+ASV_399+ASV_522+ASV_2283	0.5	0.1	0.223607	0.86								ASV_4+ASV_399+ASV_522+ASV_2283	0.5	0.1	0.223607	0.89
																		ASV_4+ASV_399+ASV_522+ASV_4456	0.5	0.1	0.223607	0.9								ASV_4+ASV_399+ASV_522+ASV_4456	0.5	0.1	0.223607	0.87
																		ASV_4+ASV_399+ASV_588+ASV_2283	0.5	0.1	0.223607	0.86								ASV_4+ASV_399+ASV_588+ASV_2283	0.5	0.1	0.223607	0.89
																		ASV_4+ASV_399+ASV_588+ASV_4456	0.5	0.1	0.223607	0.9								ASV_4+ASV_399+ASV_588+ASV_4456	0.5	0.1	0.223607	0.87
																		ASV_4+ASV_399+ASV_779+ASV_1648	0.5	0.1	0.223607	0.88								ASV_4+ASV_399+ASV_779+ASV_1648	0.5	0.1	0.223607	0.89
																		ASV_4+ASV_399+ASV_890+ASV_4456	0.5	0.1	0.223607	0.9								ASV_4+ASV_399+ASV_890+ASV_4456	0.5	0.1	0.223607	0.87
																		ASV_4+ASV_399+ASV_2283	0.5	0.1	0.223607	0.86								ASV_4+ASV_399+ASV_2283	0.5	0.1	0.223607	0.89
																		ASV_4+ASV_399+ASV_4456	0.5	0.1	0.223607	0.9								ASV_4+ASV_399+ASV_4456	0.5	0.1	0.223607	0.87
																		ASV_4+ASV_519+ASV_522+ASV_1153	0.5	0.1	0.223607	0.885								ASV_4+ASV_519+ASV_522+ASV_1153	0.5	0.1	0.223607	0.87
																		ASV_4+ASV_519+ASV_522+ASV_2283	0.5	0.1	0.223607	0.86								ASV_4+ASV_519+ASV_522+ASV_2283	0.5	0.1	0.223607	0.89
																		ASV_4+ASV_519+ASV_588+ASV_1153	0.5	0.1	0.223607	0.885								ASV_4+ASV_519+ASV_588+ASV_1153	0.5	0.1	0.223607	0.87
																		ASV_4+ASV_519+ASV_588+ASV_2283	0.5	0.1	0.223607	0.86								ASV_4+ASV_519+ASV_588+ASV_2283	0.5	0.1	0.223607	0.89
																		ASV_4+ASV_519+ASV_671+ASV_1153	0.5	0.1	0.223607	0.885								ASV_4+ASV_519+ASV_671+ASV_1153	0.5	0.1	0.223607	0.87
																		ASV_4+ASV_519+ASV_671+ASV_10419	0.5	0.1	0.223607	0.89								ASV_4+ASV_519+ASV_671+ASV_10419	0.5	0.1	0.223607	0.895
																		ASV_4+ASV_519+ASV_890+ASV_1153	0.5	0.1	0.223607	0.885								ASV_4+ASV_519+ASV_890+ASV_1153	0.5	0.1	0.223607	0.87
																		ASV_4+ASV_519+ASV_1153	0.5	0.1	0.223607	0.885								ASV_4+ASV_519+ASV_1153	0.5	0.1	0.223607	0.87
																		ASV_4+ASV_519+ASV_1648+ASV_3578	0.5	0.1	0.223607	0.875								ASV_4+ASV_519+ASV_1648+ASV_3578	0.5	0.1	0.223607	0.86
																		ASV_4+ASV_519+ASV_2283	0.5	0.1	0.223607	0.86								ASV_4+ASV_519+ASV_2283	0.5	0.1	0.223607	0.89
																		ASV_4+ASV_522+ASV_588+ASV_2283	0.5	0.1	0.223607	0.86								ASV_4+ASV_522+ASV_588+ASV_2283	0.5	0.1	0.223607	0.89
																		ASV_4+ASV_522+ASV_671+ASV_4390	0.5	0.1	0.223607	0.865								ASV_4+ASV_522+ASV_671+ASV_4390	0.5	0.1	0.223607	0.86
																		ASV_4+ASV_522+ASV_671+ASV_4456	0.5	0.1	0.223607	0.89								ASV_4+ASV_522+ASV_671+ASV_4456	0.5	0.1	0.223607	0.89
																		ASV_4+ASV_522+ASV_836+ASV_4456	0.5	0.1	0.223607	0.89								ASV_4+ASV_522+ASV_836+ASV_4456	0.5	0.1	0.223607	0.89
																		ASV_4+ASV_522+ASV_1648+ASV_3578	0.5	0.1	0.223607	0.875								ASV_4+ASV_522+ASV_1648+ASV_3578	0.5	0.1	0.223607	0.86
																		ASV_4+ASV_522+ASV_2283	0.5	0.1	0.223607	0.86								ASV_4+ASV_522+ASV_2283	0.5	0.1	0.223607	0.89
																		ASV_4+ASV_588+ASV_671+ASV_4390	0.5	0.1	0.223607	0.865								ASV_4+ASV_588+ASV_671+ASV_4390	0.5	0.1	0.223607	0.86
																		ASV_4+ASV_588+ASV_671+ASV_10419	0.5	0.1	0.223607	0.89								ASV_4+ASV_588+ASV_671+ASV_10419	0.5	0.1	0.223607	0.895
																		ASV_4+ASV_588+ASV_1648+ASV_3578	0.5	0.1	0.223607	0.875								ASV_4+ASV_588+ASV_1648+ASV_3578	0.5	0.1	0.223607	0.86
																		ASV_4+ASV_588+ASV_2283	0.5	0.1	0.223607	0.86								ASV_4+ASV_588+ASV_2283	0.5	0.1	0.223607	0.89
																		ASV_4+ASV_671+ASV_890+ASV_4390	0.5	0.1	0.223607	0.865								ASV_4+ASV_671+ASV_890+ASV_4390	0.5	0.1	0.223607	0.86
																		ASV_4+ASV_671+ASV_890+ASV_10419	0.5	0.1	0.223607	0.89								ASV_4+ASV_671+ASV_890+ASV_10419	0.5	0.1	0.223607	0.895
																		ASV_4+ASV_671+ASV_1648+ASV_3578	0.5	0.1	0.223607	0.875								ASV_4+ASV_671+ASV_1648+ASV_3578	0.5	0.1	0.223607	0.86
																		ASV_4+ASV_671+ASV_4390	0.5	0.1	0.223607	0.865								ASV_4+ASV_671+ASV_4390	0.5	0.1	0.223607	0.86
																		ASV_4+ASV_671+ASV_10419	0.5	0.1	0.223607	0.89								ASV_4+ASV_671+ASV_10419	0.5	0.1	0.223607	0.895
																		ASV_4+ASV_890+ASV_1648+ASV_3578	0.5	0.1	0.223607	0.875								ASV_4+ASV_890+ASV_1648+ASV_3578	0.5	0.1	0.223607	0.86
																		ASV_4+ASV_1648+ASV_3578	0.5	0.1	0.223607	0.875								ASV_4+ASV_1648+ASV_3578	0.5	0.1	0.223607	0.86
																		ASV_4+ASV_2283	0.5	0.1	0.223607	0.86								ASV_4+ASV_2283	0.5	0.1	0.223607	0.89
																		ASV_5+ASV_9+ASV_10+ASV_2283	0.5	0.1	0.223607	0.86								ASV_5+ASV_9+ASV_10+ASV_2283	0.5	0.1	0.223607	0.89
																		ASV_5+ASV_9+ASV_22+ASV_2283	0.5	0.1	0.223607	0.86								ASV_5+ASV_9+ASV_22+ASV_2283	0.5	0.1	0.223607	0.89
																		ASV_5+ASV_9+ASV_26+ASV_2283	0.5	0.1	0.223607	0.86								ASV_5+ASV_9+ASV_26+ASV_2283	0.5	0.1	0.223607	0.89
																		ASV_5+ASV_9+ASV_27+ASV_2283	0.5	0.1	0.223607	0.86								ASV_5+ASV_9+ASV_27+ASV_2283	0.5	0.1	0.223607	0.89
																		ASV_5+ASV_9+ASV_28+ASV_2283	0.5	0.1	0.223607	0.86								ASV_5+ASV_9+ASV_28+ASV_2283	0.5	0.1	0.223607	0.89
																		ASV_5+ASV_9+ASV_30+ASV_2283	0.5	0.1	0.223607	0.86								ASV_5+ASV_9+ASV_30+ASV_2283	0.5	0.1	0.223607	0.89
																		ASV_5+ASV_9+ASV_31+ASV_2283	0.5	0.1	0.223607	0.86								ASV_5+ASV_9+ASV_31+ASV_2283	0.5	0.1	0.223607	0.89
																		ASV_5+ASV_9+ASV_32+ASV_2283	0.5	0.1	0.223607	0.86								ASV_5+ASV_9+ASV_32+ASV_2283	0.5	0.1	0.223607	0.89
																		ASV_5+ASV_9+ASV_34+ASV_2283	0.5	0.1	0.223607	0.86								ASV_5+ASV_9+ASV_34+ASV_2283	0.5	0.1	0.223607	0.89
																		ASV_5+ASV_9+ASV_36+ASV_2283	0.5	0.1	0.223607	0.86								ASV_5+ASV_9+ASV_36+ASV_2283	0.5	0.1	0.223607	0.89
																		ASV_5+ASV_9+ASV_38+ASV_2283	0.5	0.1	0.223607	0.86								ASV_5+ASV_9+ASV_38+ASV_2283	0.5	0.1	0.223607	0.89
																		ASV_5+ASV_9+ASV_68+ASV_2283	0.5	0.1	0.223607	0.86								ASV_5+ASV_9+ASV_68+ASV_2283	0.5	0.1	0.223607	0.89
																		ASV_5+ASV_9+ASV_72+ASV_2283	0.5	0.1	0.223607	0.86								ASV_5+ASV_9+ASV_72+ASV_2283	0.5	0.1	0.223607	0.89
																		ASV_5+ASV_9+ASV_76+ASV_2283	0.5	0.1	0.223607	0.86								ASV_5+ASV_9+ASV_76+ASV_2283	0.5	0.1	0.223607	0.89
																		ASV_5+ASV_9+ASV_79+ASV_2283	0.5	0.1	0.223607	0.86								ASV_5+ASV_9+ASV_79+ASV_2283	0.5	0.1	0.223607	0.89
																		ASV_5+ASV_9+ASV_90+ASV_2283	0.5	0.1	0.223607	0.86								ASV_5+ASV_9+ASV_90+ASV_2283	0.5	0.1	0.223607	0.89
																		ASV_5+ASV_9+ASV_96+ASV_2283	0.5	0.1	0.223607	0.86								ASV_5+ASV_9+ASV_96+ASV_2283	0.5	0.1	0.223607	0.89
																		ASV_5+ASV_9+ASV_143+ASV_333	0.5	0.1	0.223607	0.91								ASV_5+ASV_9+ASV_143+ASV_333	0.5	0.1	0.223607	0.905
																		ASV_5+ASV_9+ASV_143+ASV_10419	0.5	0.1	0.223607	0.88								ASV_5+ASV_9+ASV_143+ASV_10419	0.5	0.1	0.223607	0.895
																		ASV_5+ASV_9+ASV_166+ASV_2283	0.5	0.1	0.223607	0.86								ASV_5+ASV_9+ASV_166+ASV_2283	0.5	0.1	0.223607	0.89
																		ASV_5+ASV_9+ASV_185+ASV_2283	0.5	0.1	0.223607	0.86								ASV_5+ASV_9+ASV_185+ASV_2283	0.5	0.1	0.223607	0.89
																		ASV_5+ASV_9+ASV_195+ASV_2283	0.5	0.1	0.223607	0.86								ASV_5+ASV_9+ASV_195+ASV_2283	0.5	0.1	0.223607	0.89
																		ASV_5+ASV_9+ASV_200+ASV_2283	0.5	0.1	0.223607	0.86								ASV_5+ASV_9+ASV_200+ASV_2283	0.5	0.1	0.223607	0.89
																		ASV_5+ASV_9+ASV_236+ASV_333	0.5	0.1	0.223607	0.88								ASV_5+ASV_9+ASV_236+ASV_333	0.5	0.1	0.223607	0.87
																		ASV_5+ASV_9+ASV_236+ASV_10419	0.5	0.1	0.223607	0.875								ASV_5+ASV_9+ASV_236+ASV_10419	0.5	0.1	0.223607	0.91
																		ASV_5+ASV_9+ASV_333+ASV_399	0.5	0.1	0.223607	0.88								ASV_5+ASV_9+ASV_333+ASV_399	0.5	0.1	0.223607	0.87
																		ASV_5+ASV_9+ASV_333+ASV_836	0.5	0.1	0.223607	0.91								ASV_5+ASV_9+ASV_333+ASV_836	0.5	0.1	0.223607	0.905
																		ASV_5+ASV_9+ASV_350+ASV_2283	0.5	0.1	0.223607	0.86								ASV_5+ASV_9+ASV_350+ASV_2283	0.5	0.1	0.223607	0.89
																		ASV_5+ASV_9+ASV_392+ASV_2283	0.5	0.1	0.223607	0.86								ASV_5+ASV_9+ASV_392+ASV_2283	0.5	0.1	0.223607	0.89
																		ASV_5+ASV_9+ASV_393+ASV_2283	0.5	0.1	0.223607	0.86								ASV_5+ASV_9+ASV_393+ASV_2283	0.5	0.1	0.223607	0.89
																		ASV_5+ASV_9+ASV_398+ASV_2283	0.5	0.1	0.223607	0.86								ASV_5+ASV_9+ASV_398+ASV_2283	0.5	0.1	0.223607	0.89
																		ASV_5+ASV_9+ASV_399+ASV_2283	0.5	0.1	0.223607	0.86								ASV_5+ASV_9+ASV_399+ASV_2283	0.5	0.1	0.223607	0.89
																		ASV_5+ASV_9+ASV_399+ASV_4456	0.5	0.1	0.223607	0.9								ASV_5+ASV_9+ASV_399+ASV_4456	0.5	0.1	0.223607	0.87
																		ASV_5+ASV_9+ASV_519+ASV_1153	0.5	0.1	0.223607	0.885								ASV_5+ASV_9+ASV_519+ASV_1153	0.5	0.1	0.223607	0.87
																		ASV_5+ASV_9+ASV_519+ASV_2283	0.5	0.1	0.223607	0.86								ASV_5+ASV_9+ASV_519+ASV_2283	0.5	0.1	0.223607	0.89
																		ASV_5+ASV_9+ASV_522+ASV_2283	0.5	0.1	0.223607	0.86								ASV_5+ASV_9+ASV_522+ASV_2283	0.5	0.1	0.223607	0.89
																		ASV_5+ASV_9+ASV_588+ASV_2283	0.5	0.1	0.223607	0.86								ASV_5+ASV_9+ASV_588+ASV_2283	0.5	0.1	0.223607	0.89
																		ASV_5+ASV_9+ASV_671+ASV_4390	0.5	0.1	0.223607	0.865								ASV_5+ASV_9+ASV_671+ASV_4390	0.5	0.1	0.223607	0.86
																		ASV_5+ASV_9+ASV_671+ASV_10419	0.5	0.1	0.223607	0.89								ASV_5+ASV_9+ASV_671+ASV_10419	0.5	0.1	0.223607	0.895
																		ASV_5+ASV_9+ASV_1648+ASV_3578	0.5	0.1	0.223607	0.875								ASV_5+ASV_9+ASV_1648+ASV_3578	0.5	0.1	0.223607	0.86
																		ASV_5+ASV_9+ASV_2283	0.5	0.1	0.223607	0.86								ASV_5+ASV_9+ASV_2283	0.5	0.1	0.223607	0.89
																		ASV_5+ASV_10+ASV_22+ASV_2283	0.5	0.1	0.223607	0.86								ASV_5+ASV_10+ASV_22+ASV_2283	0.5	0.1	0.223607	0.89
																		ASV_5+ASV_10+ASV_26+ASV_2283	0.5	0.1	0.223607	0.86								ASV_5+ASV_10+ASV_26+ASV_2283	0.5	0.1	0.223607	0.89
																		ASV_5+ASV_10+ASV_27+ASV_2283	0.5	0.1	0.223607	0.86								ASV_5+ASV_10+ASV_27+ASV_2283	0.5	0.1	0.223607	0.89
																		ASV_5+ASV_10+ASV_28+ASV_2283	0.5	0.1	0.223607	0.86								ASV_5+ASV_10+ASV_28+ASV_2283	0.5	0.1	0.223607	0.89
																		ASV_5+ASV_10+ASV_30+ASV_2283	0.5	0.1	0.223607	0.86								ASV_5+ASV_10+ASV_30+ASV_2283	0.5	0.1	0.223607	0.89
																		ASV_5+ASV_10+ASV_31+ASV_2283	0.5	0.1	0.223607	0.86								ASV_5+ASV_10+ASV_31+ASV_2283	0.5	0.1	0.223607	0.89
																		ASV_5+ASV_10+ASV_32+ASV_2283	0.5	0.1	0.223607	0.86								ASV_5+ASV_10+ASV_32+ASV_2283	0.5	0.1	0.223607	0.89
																		ASV_5+ASV_10+ASV_34+ASV_2283	0.5	0.1	0.223607	0.86								ASV_5+ASV_10+ASV_34+ASV_2283	0.5	0.1	0.223607	0.89
																		ASV_5+ASV_10+ASV_36+ASV_2283	0.5	0.1	0.223607	0.86								ASV_5+ASV_10+ASV_36+ASV_2283	0.5	0.1	0.223607	0.89
																		ASV_5+ASV_10+ASV_38+ASV_2283	0.5	0.1	0.223607	0.86								ASV_5+ASV_10+ASV_38+ASV_2283	0.5	0.1	0.223607	0.89
																		ASV_5+ASV_10+ASV_68+ASV_2283	0.5	0.1	0.223607	0.86								ASV_5+ASV_10+ASV_68+ASV_2283	0.5	0.1	0.223607	0.89
																		ASV_5+ASV_10+ASV_72+ASV_2283	0.5	0.1	0.223607	0.86								ASV_5+ASV_10+ASV_72+ASV_2283	0.5	0.1	0.223607	0.89
																		ASV_5+ASV_10+ASV_76+ASV_2283	0.5	0.1	0.223607	0.86								ASV_5+ASV_10+ASV_76+ASV_2283	0.5	0.1	0.223607	0.89
																		ASV_5+ASV_10+ASV_79+ASV_2283	0.5	0.1	0.223607	0.86								ASV_5+ASV_10+ASV_79+ASV_2283	0.5	0.1	0.223607	0.89
																		ASV_5+ASV_10+ASV_90+ASV_2283	0.5	0.1	0.223607	0.86								ASV_5+ASV_10+ASV_90+ASV_2283	0.5	0.1	0.223607	0.89
																		ASV_5+ASV_10+ASV_96+ASV_2283	0.5	0.1	0.223607	0.86								ASV_5+ASV_10+ASV_96+ASV_2283	0.5	0.1	0.223607	0.89
																		ASV_5+ASV_10+ASV_143+ASV_333	0.5	0.1	0.223607	0.91								ASV_5+ASV_10+ASV_143+ASV_333	0.5	0.1	0.223607	0.905
																		ASV_5+ASV_10+ASV_143+ASV_10419	0.5	0.1	0.223607	0.88								ASV_5+ASV_10+ASV_143+ASV_10419	0.5	0.1	0.223607	0.895
																		ASV_5+ASV_10+ASV_166+ASV_2283	0.5	0.1	0.223607	0.86								ASV_5+ASV_10+ASV_166+ASV_2283	0.5	0.1	0.223607	0.89
																		ASV_5+ASV_10+ASV_185+ASV_2283	0.5	0.1	0.223607	0.86								ASV_5+ASV_10+ASV_185+ASV_2283	0.5	0.1	0.223607	0.89
																		ASV_5+ASV_10+ASV_195+ASV_2283	0.5	0.1	0.223607	0.86								ASV_5+ASV_10+ASV_195+ASV_2283	0.5	0.1	0.223607	0.89
																		ASV_5+ASV_10+ASV_200+ASV_2283	0.5	0.1	0.223607	0.86								ASV_5+ASV_10+ASV_200+ASV_2283	0.5	0.1	0.223607	0.89
																		ASV_5+ASV_10+ASV_236+ASV_333	0.5	0.1	0.223607	0.88								ASV_5+ASV_10+ASV_236+ASV_333	0.5	0.1	0.223607	0.87
																		ASV_5+ASV_10+ASV_236+ASV_10419	0.5	0.1	0.223607	0.875								ASV_5+ASV_10+ASV_236+ASV_10419	0.5	0.1	0.223607	0.91
																		ASV_5+ASV_10+ASV_333+ASV_399	0.5	0.1	0.223607	0.88								ASV_5+ASV_10+ASV_333+ASV_399	0.5	0.1	0.223607	0.87
																		ASV_5+ASV_10+ASV_333+ASV_836	0.5	0.1	0.223607	0.91								ASV_5+ASV_10+ASV_333+ASV_836	0.5	0.1	0.223607	0.905
																		ASV_5+ASV_10+ASV_350+ASV_2283	0.5	0.1	0.223607	0.86								ASV_5+ASV_10+ASV_350+ASV_2283	0.5	0.1	0.223607	0.89
																		ASV_5+ASV_10+ASV_392+ASV_2283	0.5	0.1	0.223607	0.86								ASV_5+ASV_10+ASV_392+ASV_2283	0.5	0.1	0.223607	0.89
																		ASV_5+ASV_10+ASV_393+ASV_2283	0.5	0.1	0.223607	0.86								ASV_5+ASV_10+ASV_393+ASV_2283	0.5	0.1	0.223607	0.89
																		ASV_5+ASV_10+ASV_398+ASV_2283	0.5	0.1	0.223607	0.86								ASV_5+ASV_10+ASV_398+ASV_2283	0.5	0.1	0.223607	0.89
																		ASV_5+ASV_10+ASV_399+ASV_2283	0.5	0.1	0.223607	0.86								ASV_5+ASV_10+ASV_399+ASV_2283	0.5	0.1	0.223607	0.89
																		ASV_5+ASV_10+ASV_399+ASV_4456	0.5	0.1	0.223607	0.9								ASV_5+ASV_10+ASV_399+ASV_4456	0.5	0.1	0.223607	0.87
																		ASV_5+ASV_10+ASV_519+ASV_1153	0.5	0.1	0.223607	0.885								ASV_5+ASV_10+ASV_519+ASV_1153	0.5	0.1	0.223607	0.87
																		ASV_5+ASV_10+ASV_519+ASV_2283	0.5	0.1	0.223607	0.86								ASV_5+ASV_10+ASV_519+ASV_2283	0.5	0.1	0.223607	0.89
																		ASV_5+ASV_10+ASV_522+ASV_2283	0.5	0.1	0.223607	0.86								ASV_5+ASV_10+ASV_522+ASV_2283	0.5	0.1	0.223607	0.89
																		ASV_5+ASV_10+ASV_588+ASV_2283	0.5	0.1	0.223607	0.86								ASV_5+ASV_10+ASV_588+ASV_2283	0.5	0.1	0.223607	0.89
																		ASV_5+ASV_10+ASV_671+ASV_4390	0.5	0.1	0.223607	0.865								ASV_5+ASV_10+ASV_671+ASV_4390	0.5	0.1	0.223607	0.86
																		ASV_5+ASV_10+ASV_671+ASV_10419	0.5	0.1	0.223607	0.89								ASV_5+ASV_10+ASV_671+ASV_10419	0.5	0.1	0.223607	0.895
																		ASV_5+ASV_10+ASV_1648+ASV_3578	0.5	0.1	0.223607	0.875								ASV_5+ASV_10+ASV_1648+ASV_3578	0.5	0.1	0.223607	0.86
																		ASV_5+ASV_10+ASV_2283	0.5	0.1	0.223607	0.86								ASV_5+ASV_10+ASV_2283	0.5	0.1	0.223607	0.89
																		ASV_5+ASV_22+ASV_26+ASV_2283	0.5	0.1	0.223607	0.86								ASV_5+ASV_22+ASV_26+ASV_2283	0.5	0.1	0.223607	0.89
																		ASV_5+ASV_22+ASV_27+ASV_2283	0.5	0.1	0.223607	0.86								ASV_5+ASV_22+ASV_27+ASV_2283	0.5	0.1	0.223607	0.89
																		ASV_5+ASV_22+ASV_28+ASV_2283	0.5	0.1	0.223607	0.86								ASV_5+ASV_22+ASV_28+ASV_2283	0.5	0.1	0.223607	0.89
																		ASV_5+ASV_22+ASV_30+ASV_2283	0.5	0.1	0.223607	0.86								ASV_5+ASV_22+ASV_30+ASV_2283	0.5	0.1	0.223607	0.89
																		ASV_5+ASV_22+ASV_31+ASV_2283	0.5	0.1	0.223607	0.86								ASV_5+ASV_22+ASV_31+ASV_2283	0.5	0.1	0.223607	0.89
																		ASV_5+ASV_22+ASV_32+ASV_2283	0.5	0.1	0.223607	0.86								ASV_5+ASV_22+ASV_32+ASV_2283	0.5	0.1	0.223607	0.89
																		ASV_5+ASV_22+ASV_34+ASV_2283	0.5	0.1	0.223607	0.86								ASV_5+ASV_22+ASV_34+ASV_2283	0.5	0.1	0.223607	0.89
																		ASV_5+ASV_22+ASV_36+ASV_2283	0.5	0.1	0.223607	0.86								ASV_5+ASV_22+ASV_36+ASV_2283	0.5	0.1	0.223607	0.89
																		ASV_5+ASV_22+ASV_38+ASV_2283	0.5	0.1	0.223607	0.86								ASV_5+ASV_22+ASV_38+ASV_2283	0.5	0.1	0.223607	0.89
																		ASV_5+ASV_22+ASV_68+ASV_2283	0.5	0.1	0.223607	0.86								ASV_5+ASV_22+ASV_68+ASV_2283	0.5	0.1	0.223607	0.89
																		ASV_5+ASV_22+ASV_72+ASV_2283	0.5	0.1	0.223607	0.86								ASV_5+ASV_22+ASV_72+ASV_2283	0.5	0.1	0.223607	0.89
																		ASV_5+ASV_22+ASV_76+ASV_2283	0.5	0.1	0.223607	0.86								ASV_5+ASV_22+ASV_76+ASV_2283	0.5	0.1	0.223607	0.89
																		ASV_5+ASV_22+ASV_79+ASV_2283	0.5	0.1	0.223607	0.86								ASV_5+ASV_22+ASV_79+ASV_2283	0.5	0.1	0.223607	0.89
																		ASV_5+ASV_22+ASV_90+ASV_2283	0.5	0.1	0.223607	0.86								ASV_5+ASV_22+ASV_90+ASV_2283	0.5	0.1	0.223607	0.89
																		ASV_5+ASV_22+ASV_96+ASV_2283	0.5	0.1	0.223607	0.86								ASV_5+ASV_22+ASV_96+ASV_2283	0.5	0.1	0.223607	0.89
																		ASV_5+ASV_22+ASV_143+ASV_333	0.5	0.1	0.223607	0.91								ASV_5+ASV_22+ASV_143+ASV_333	0.5	0.1	0.223607	0.905
																		ASV_5+ASV_22+ASV_143+ASV_10419	0.5	0.1	0.223607	0.88								ASV_5+ASV_22+ASV_143+ASV_10419	0.5	0.1	0.223607	0.895
																		ASV_5+ASV_22+ASV_166+ASV_2283	0.5	0.1	0.223607	0.86								ASV_5+ASV_22+ASV_166+ASV_2283	0.5	0.1	0.223607	0.89
																		ASV_5+ASV_22+ASV_185+ASV_2283	0.5	0.1	0.223607	0.86								ASV_5+ASV_22+ASV_185+ASV_2283	0.5	0.1	0.223607	0.89
																		ASV_5+ASV_22+ASV_195+ASV_2283	0.5	0.1	0.223607	0.86								ASV_5+ASV_22+ASV_195+ASV_2283	0.5	0.1	0.223607	0.89
																		ASV_5+ASV_22+ASV_200+ASV_2283	0.5	0.1	0.223607	0.86								ASV_5+ASV_22+ASV_200+ASV_2283	0.5	0.1	0.223607	0.89
																		ASV_5+ASV_22+ASV_236+ASV_333	0.5	0.1	0.223607	0.88								ASV_5+ASV_22+ASV_236+ASV_333	0.5	0.1	0.223607	0.87
																		ASV_5+ASV_22+ASV_236+ASV_10419	0.5	0.1	0.223607	0.875								ASV_5+ASV_22+ASV_236+ASV_10419	0.5	0.1	0.223607	0.91
																		ASV_5+ASV_22+ASV_333+ASV_399	0.5	0.1	0.223607	0.88								ASV_5+ASV_22+ASV_333+ASV_399	0.5	0.1	0.223607	0.87
																		ASV_5+ASV_22+ASV_333+ASV_836	0.5	0.1	0.223607	0.91								ASV_5+ASV_22+ASV_333+ASV_836	0.5	0.1	0.223607	0.905
																		ASV_5+ASV_22+ASV_350+ASV_2283	0.5	0.1	0.223607	0.86								ASV_5+ASV_22+ASV_350+ASV_2283	0.5	0.1	0.223607	0.89
																		ASV_5+ASV_22+ASV_392+ASV_2283	0.5	0.1	0.223607	0.86								ASV_5+ASV_22+ASV_392+ASV_2283	0.5	0.1	0.223607	0.89
																		ASV_5+ASV_22+ASV_393+ASV_2283	0.5	0.1	0.223607	0.86								ASV_5+ASV_22+ASV_393+ASV_2283	0.5	0.1	0.223607	0.89
																		ASV_5+ASV_22+ASV_398+ASV_2283	0.5	0.1	0.223607	0.86								ASV_5+ASV_22+ASV_398+ASV_2283	0.5	0.1	0.223607	0.89
																		ASV_5+ASV_22+ASV_399+ASV_2283	0.5	0.1	0.223607	0.86								ASV_5+ASV_22+ASV_399+ASV_2283	0.5	0.1	0.223607	0.89
																		ASV_5+ASV_22+ASV_399+ASV_4456	0.5	0.1	0.223607	0.9								ASV_5+ASV_22+ASV_399+ASV_4456	0.5	0.1	0.223607	0.87
																		ASV_5+ASV_22+ASV_519+ASV_1153	0.5	0.1	0.223607	0.885								ASV_5+ASV_22+ASV_519+ASV_1153	0.5	0.1	0.223607	0.87
																		ASV_5+ASV_22+ASV_519+ASV_2283	0.5	0.1	0.223607	0.86								ASV_5+ASV_22+ASV_519+ASV_2283	0.5	0.1	0.223607	0.89
																		ASV_5+ASV_22+ASV_522+ASV_2283	0.5	0.1	0.223607	0.86								ASV_5+ASV_22+ASV_522+ASV_2283	0.5	0.1	0.223607	0.89
																		ASV_5+ASV_22+ASV_588+ASV_2283	0.5	0.1	0.223607	0.86								ASV_5+ASV_22+ASV_588+ASV_2283	0.5	0.1	0.223607	0.89
																		ASV_5+ASV_22+ASV_671+ASV_4390	0.5	0.1	0.223607	0.865								ASV_5+ASV_22+ASV_671+ASV_4390	0.5	0.1	0.223607	0.86
																		ASV_5+ASV_22+ASV_671+ASV_10419	0.5	0.1	0.223607	0.89								ASV_5+ASV_22+ASV_671+ASV_10419	0.5	0.1	0.223607	0.895
																		ASV_5+ASV_22+ASV_1648+ASV_3578	0.5	0.1	0.223607	0.875								ASV_5+ASV_22+ASV_1648+ASV_3578	0.5	0.1	0.223607	0.86
																		ASV_5+ASV_22+ASV_2283	0.5	0.1	0.223607	0.86								ASV_5+ASV_22+ASV_2283	0.5	0.1	0.223607	0.89
																		ASV_5+ASV_26+ASV_27+ASV_2283	0.5	0.1	0.223607	0.86								ASV_5+ASV_26+ASV_27+ASV_2283	0.5	0.1	0.223607	0.89
																		ASV_5+ASV_26+ASV_28+ASV_2283	0.5	0.1	0.223607	0.86								ASV_5+ASV_26+ASV_28+ASV_2283	0.5	0.1	0.223607	0.89
																		ASV_5+ASV_26+ASV_30+ASV_2283	0.5	0.1	0.223607	0.86								ASV_5+ASV_26+ASV_30+ASV_2283	0.5	0.1	0.223607	0.89
																		ASV_5+ASV_26+ASV_31+ASV_2283	0.5	0.1	0.223607	0.86								ASV_5+ASV_26+ASV_31+ASV_2283	0.5	0.1	0.223607	0.89
																		ASV_5+ASV_26+ASV_32+ASV_2283	0.5	0.1	0.223607	0.86								ASV_5+ASV_26+ASV_32+ASV_2283	0.5	0.1	0.223607	0.89
																		ASV_5+ASV_26+ASV_34+ASV_2283	0.5	0.1	0.223607	0.86								ASV_5+ASV_26+ASV_34+ASV_2283	0.5	0.1	0.223607	0.89
																		ASV_5+ASV_26+ASV_36+ASV_2283	0.5	0.1	0.223607	0.86								ASV_5+ASV_26+ASV_36+ASV_2283	0.5	0.1	0.223607	0.89
																		ASV_5+ASV_26+ASV_38+ASV_2283	0.5	0.1	0.223607	0.86								ASV_5+ASV_26+ASV_38+ASV_2283	0.5	0.1	0.223607	0.89
																		ASV_5+ASV_26+ASV_68+ASV_2283	0.5	0.1	0.223607	0.86								ASV_5+ASV_26+ASV_68+ASV_2283	0.5	0.1	0.223607	0.89
																		ASV_5+ASV_26+ASV_72+ASV_2283	0.5	0.1	0.223607	0.86								ASV_5+ASV_26+ASV_72+ASV_2283	0.5	0.1	0.223607	0.89
																		ASV_5+ASV_26+ASV_76+ASV_2283	0.5	0.1	0.223607	0.86								ASV_5+ASV_26+ASV_76+ASV_2283	0.5	0.1	0.223607	0.89
																		ASV_5+ASV_26+ASV_79+ASV_2283	0.5	0.1	0.223607	0.86								ASV_5+ASV_26+ASV_79+ASV_2283	0.5	0.1	0.223607	0.89
																		ASV_5+ASV_26+ASV_90+ASV_2283	0.5	0.1	0.223607	0.86								ASV_5+ASV_26+ASV_90+ASV_2283	0.5	0.1	0.223607	0.89
																		ASV_5+ASV_26+ASV_96+ASV_2283	0.5	0.1	0.223607	0.86								ASV_5+ASV_26+ASV_96+ASV_2283	0.5	0.1	0.223607	0.89
																		ASV_5+ASV_26+ASV_143+ASV_333	0.5	0.1	0.223607	0.91								ASV_5+ASV_26+ASV_143+ASV_333	0.5	0.1	0.223607	0.905
																		ASV_5+ASV_26+ASV_143+ASV_10419	0.5	0.1	0.223607	0.88								ASV_5+ASV_26+ASV_143+ASV_10419	0.5	0.1	0.223607	0.895
																		ASV_5+ASV_26+ASV_166+ASV_2283	0.5	0.1	0.223607	0.86								ASV_5+ASV_26+ASV_166+ASV_2283	0.5	0.1	0.223607	0.89
																		ASV_5+ASV_26+ASV_185+ASV_2283	0.5	0.1	0.223607	0.86								ASV_5+ASV_26+ASV_185+ASV_2283	0.5	0.1	0.223607	0.89
																		ASV_5+ASV_26+ASV_195+ASV_2283	0.5	0.1	0.223607	0.86								ASV_5+ASV_26+ASV_195+ASV_2283	0.5	0.1	0.223607	0.89
																		ASV_5+ASV_26+ASV_200+ASV_2283	0.5	0.1	0.223607	0.86								ASV_5+ASV_26+ASV_200+ASV_2283	0.5	0.1	0.223607	0.89
																		ASV_5+ASV_26+ASV_236+ASV_333	0.5	0.1	0.223607	0.88								ASV_5+ASV_26+ASV_236+ASV_333	0.5	0.1	0.223607	0.87
																		ASV_5+ASV_26+ASV_236+ASV_10419	0.5	0.1	0.223607	0.875								ASV_5+ASV_26+ASV_236+ASV_10419	0.5	0.1	0.223607	0.91
																		ASV_5+ASV_26+ASV_333+ASV_399	0.5	0.1	0.223607	0.88								ASV_5+ASV_26+ASV_333+ASV_399	0.5	0.1	0.223607	0.87
																		ASV_5+ASV_26+ASV_333+ASV_836	0.5	0.1	0.223607	0.91								ASV_5+ASV_26+ASV_333+ASV_836	0.5	0.1	0.223607	0.905
																		ASV_5+ASV_26+ASV_350+ASV_2283	0.5	0.1	0.223607	0.86								ASV_5+ASV_26+ASV_350+ASV_2283	0.5	0.1	0.223607	0.89
																		ASV_5+ASV_26+ASV_392+ASV_2283	0.5	0.1	0.223607	0.86								ASV_5+ASV_26+ASV_392+ASV_2283	0.5	0.1	0.223607	0.89
																		ASV_5+ASV_26+ASV_393+ASV_2283	0.5	0.1	0.223607	0.86								ASV_5+ASV_26+ASV_393+ASV_2283	0.5	0.1	0.223607	0.89
																		ASV_5+ASV_26+ASV_398+ASV_2283	0.5	0.1	0.223607	0.86								ASV_5+ASV_26+ASV_398+ASV_2283	0.5	0.1	0.223607	0.89
																		ASV_5+ASV_26+ASV_399+ASV_2283	0.5	0.1	0.223607	0.86								ASV_5+ASV_26+ASV_399+ASV_2283	0.5	0.1	0.223607	0.89
																		ASV_5+ASV_26+ASV_399+ASV_4456	0.5	0.1	0.223607	0.9								ASV_5+ASV_26+ASV_399+ASV_4456	0.5	0.1	0.223607	0.87
																		ASV_5+ASV_26+ASV_519+ASV_1153	0.5	0.1	0.223607	0.885								ASV_5+ASV_26+ASV_519+ASV_1153	0.5	0.1	0.223607	0.87
																		ASV_5+ASV_26+ASV_519+ASV_2283	0.5	0.1	0.223607	0.86								ASV_5+ASV_26+ASV_519+ASV_2283	0.5	0.1	0.223607	0.89
																		ASV_5+ASV_26+ASV_522+ASV_2283	0.5	0.1	0.223607	0.86								ASV_5+ASV_26+ASV_522+ASV_2283	0.5	0.1	0.223607	0.89
																		ASV_5+ASV_26+ASV_588+ASV_2283	0.5	0.1	0.223607	0.86								ASV_5+ASV_26+ASV_588+ASV_2283	0.5	0.1	0.223607	0.89
																		ASV_5+ASV_26+ASV_671+ASV_4390	0.5	0.1	0.223607	0.865								ASV_5+ASV_26+ASV_671+ASV_4390	0.5	0.1	0.223607	0.86
																		ASV_5+ASV_26+ASV_671+ASV_10419	0.5	0.1	0.223607	0.89								ASV_5+ASV_26+ASV_671+ASV_10419	0.5	0.1	0.223607	0.895
																		ASV_5+ASV_26+ASV_1648+ASV_3578	0.5	0.1	0.223607	0.875								ASV_5+ASV_26+ASV_1648+ASV_3578	0.5	0.1	0.223607	0.86
																		ASV_5+ASV_26+ASV_2283	0.5	0.1	0.223607	0.86								ASV_5+ASV_26+ASV_2283	0.5	0.1	0.223607	0.89
																		ASV_5+ASV_27+ASV_28+ASV_2283	0.5	0.1	0.223607	0.86								ASV_5+ASV_27+ASV_28+ASV_2283	0.5	0.1	0.223607	0.89
																		ASV_5+ASV_27+ASV_30+ASV_2283	0.5	0.1	0.223607	0.86								ASV_5+ASV_27+ASV_30+ASV_2283	0.5	0.1	0.223607	0.89
																		ASV_5+ASV_27+ASV_31+ASV_2283	0.5	0.1	0.223607	0.86								ASV_5+ASV_27+ASV_31+ASV_2283	0.5	0.1	0.223607	0.89
																		ASV_5+ASV_27+ASV_32+ASV_2283	0.5	0.1	0.223607	0.86								ASV_5+ASV_27+ASV_32+ASV_2283	0.5	0.1	0.223607	0.89
																		ASV_5+ASV_27+ASV_34+ASV_2283	0.5	0.1	0.223607	0.86								ASV_5+ASV_27+ASV_34+ASV_2283	0.5	0.1	0.223607	0.89
																		ASV_5+ASV_27+ASV_36+ASV_2283	0.5	0.1	0.223607	0.86								ASV_5+ASV_27+ASV_36+ASV_2283	0.5	0.1	0.223607	0.89
																		ASV_5+ASV_27+ASV_38+ASV_2283	0.5	0.1	0.223607	0.86								ASV_5+ASV_27+ASV_38+ASV_2283	0.5	0.1	0.223607	0.89
																		ASV_5+ASV_27+ASV_68+ASV_2283	0.5	0.1	0.223607	0.86								ASV_5+ASV_27+ASV_68+ASV_2283	0.5	0.1	0.223607	0.89
																		ASV_5+ASV_27+ASV_72+ASV_2283	0.5	0.1	0.223607	0.86								ASV_5+ASV_27+ASV_72+ASV_2283	0.5	0.1	0.223607	0.89
																		ASV_5+ASV_27+ASV_76+ASV_2283	0.5	0.1	0.223607	0.86								ASV_5+ASV_27+ASV_76+ASV_2283	0.5	0.1	0.223607	0.89
																		ASV_5+ASV_27+ASV_79+ASV_2283	0.5	0.1	0.223607	0.86								ASV_5+ASV_27+ASV_79+ASV_2283	0.5	0.1	0.223607	0.89
																		ASV_5+ASV_27+ASV_90+ASV_2283	0.5	0.1	0.223607	0.86								ASV_5+ASV_27+ASV_90+ASV_2283	0.5	0.1	0.223607	0.89
																		ASV_5+ASV_27+ASV_96+ASV_2283	0.5	0.1	0.223607	0.86								ASV_5+ASV_27+ASV_96+ASV_2283	0.5	0.1	0.223607	0.89
																		ASV_5+ASV_27+ASV_143+ASV_333	0.5	0.1	0.223607	0.91								ASV_5+ASV_27+ASV_143+ASV_333	0.5	0.1	0.223607	0.905
																		ASV_5+ASV_27+ASV_143+ASV_10419	0.5	0.1	0.223607	0.88								ASV_5+ASV_27+ASV_143+ASV_10419	0.5	0.1	0.223607	0.895
																		ASV_5+ASV_27+ASV_166+ASV_2283	0.5	0.1	0.223607	0.86								ASV_5+ASV_27+ASV_166+ASV_2283	0.5	0.1	0.223607	0.89
																		ASV_5+ASV_27+ASV_185+ASV_2283	0.5	0.1	0.223607	0.86								ASV_5+ASV_27+ASV_185+ASV_2283	0.5	0.1	0.223607	0.89
																		ASV_5+ASV_27+ASV_195+ASV_2283	0.5	0.1	0.223607	0.86								ASV_5+ASV_27+ASV_195+ASV_2283	0.5	0.1	0.223607	0.89
																		ASV_5+ASV_27+ASV_200+ASV_2283	0.5	0.1	0.223607	0.86								ASV_5+ASV_27+ASV_200+ASV_2283	0.5	0.1	0.223607	0.89
																		ASV_5+ASV_27+ASV_236+ASV_333	0.5	0.1	0.223607	0.88								ASV_5+ASV_27+ASV_236+ASV_333	0.5	0.1	0.223607	0.87
																		ASV_5+ASV_27+ASV_236+ASV_10419	0.5	0.1	0.223607	0.875								ASV_5+ASV_27+ASV_236+ASV_10419	0.5	0.1	0.223607	0.91
																		ASV_5+ASV_27+ASV_333+ASV_399	0.5	0.1	0.223607	0.88								ASV_5+ASV_27+ASV_333+ASV_399	0.5	0.1	0.223607	0.87
																		ASV_5+ASV_27+ASV_333+ASV_836	0.5	0.1	0.223607	0.91								ASV_5+ASV_27+ASV_333+ASV_836	0.5	0.1	0.223607	0.905
																		ASV_5+ASV_27+ASV_350+ASV_2283	0.5	0.1	0.223607	0.86								ASV_5+ASV_27+ASV_350+ASV_2283	0.5	0.1	0.223607	0.89
																		ASV_5+ASV_27+ASV_392+ASV_2283	0.5	0.1	0.223607	0.86								ASV_5+ASV_27+ASV_392+ASV_2283	0.5	0.1	0.223607	0.89
																		ASV_5+ASV_27+ASV_393+ASV_2283	0.5	0.1	0.223607	0.86								ASV_5+ASV_27+ASV_393+ASV_2283	0.5	0.1	0.223607	0.89
																		ASV_5+ASV_27+ASV_398+ASV_2283	0.5	0.1	0.223607	0.86								ASV_5+ASV_27+ASV_398+ASV_2283	0.5	0.1	0.223607	0.89
																		ASV_5+ASV_27+ASV_399+ASV_2283	0.5	0.1	0.223607	0.86								ASV_5+ASV_27+ASV_399+ASV_2283	0.5	0.1	0.223607	0.89
																		ASV_5+ASV_27+ASV_399+ASV_4456	0.5	0.1	0.223607	0.9								ASV_5+ASV_27+ASV_399+ASV_4456	0.5	0.1	0.223607	0.87
																		ASV_5+ASV_27+ASV_519+ASV_1153	0.5	0.1	0.223607	0.885								ASV_5+ASV_27+ASV_519+ASV_1153	0.5	0.1	0.223607	0.87
																		ASV_5+ASV_27+ASV_519+ASV_2283	0.5	0.1	0.223607	0.86								ASV_5+ASV_27+ASV_519+ASV_2283	0.5	0.1	0.223607	0.89
																		ASV_5+ASV_27+ASV_522+ASV_2283	0.5	0.1	0.223607	0.86								ASV_5+ASV_27+ASV_522+ASV_2283	0.5	0.1	0.223607	0.89
																		ASV_5+ASV_27+ASV_588+ASV_2283	0.5	0.1	0.223607	0.86								ASV_5+ASV_27+ASV_588+ASV_2283	0.5	0.1	0.223607	0.89
																		ASV_5+ASV_27+ASV_671+ASV_4390	0.5	0.1	0.223607	0.865								ASV_5+ASV_27+ASV_671+ASV_4390	0.5	0.1	0.223607	0.86
																		ASV_5+ASV_27+ASV_671+ASV_10419	0.5	0.1	0.223607	0.89								ASV_5+ASV_27+ASV_671+ASV_10419	0.5	0.1	0.223607	0.895
																		ASV_5+ASV_27+ASV_1648+ASV_3578	0.5	0.1	0.223607	0.875								ASV_5+ASV_27+ASV_1648+ASV_3578	0.5	0.1	0.223607	0.86
																		ASV_5+ASV_27+ASV_2283	0.5	0.1	0.223607	0.86								ASV_5+ASV_27+ASV_2283	0.5	0.1	0.223607	0.89
																		ASV_5+ASV_28+ASV_30+ASV_2283	0.5	0.1	0.223607	0.86								ASV_5+ASV_28+ASV_30+ASV_2283	0.5	0.1	0.223607	0.89
																		ASV_5+ASV_28+ASV_31+ASV_2283	0.5	0.1	0.223607	0.86								ASV_5+ASV_28+ASV_31+ASV_2283	0.5	0.1	0.223607	0.89
																		ASV_5+ASV_28+ASV_32+ASV_2283	0.5	0.1	0.223607	0.86								ASV_5+ASV_28+ASV_32+ASV_2283	0.5	0.1	0.223607	0.89
																		ASV_5+ASV_28+ASV_34+ASV_2283	0.5	0.1	0.223607	0.86								ASV_5+ASV_28+ASV_34+ASV_2283	0.5	0.1	0.223607	0.89
																		ASV_5+ASV_28+ASV_36+ASV_2283	0.5	0.1	0.223607	0.86								ASV_5+ASV_28+ASV_36+ASV_2283	0.5	0.1	0.223607	0.89
																		ASV_5+ASV_28+ASV_38+ASV_2283	0.5	0.1	0.223607	0.86								ASV_5+ASV_28+ASV_38+ASV_2283	0.5	0.1	0.223607	0.89
																		ASV_5+ASV_28+ASV_68+ASV_2283	0.5	0.1	0.223607	0.86								ASV_5+ASV_28+ASV_68+ASV_2283	0.5	0.1	0.223607	0.89
																		ASV_5+ASV_28+ASV_72+ASV_2283	0.5	0.1	0.223607	0.86								ASV_5+ASV_28+ASV_72+ASV_2283	0.5	0.1	0.223607	0.89
																		ASV_5+ASV_28+ASV_76+ASV_2283	0.5	0.1	0.223607	0.86								ASV_5+ASV_28+ASV_76+ASV_2283	0.5	0.1	0.223607	0.89
																		ASV_5+ASV_28+ASV_79+ASV_2283	0.5	0.1	0.223607	0.86								ASV_5+ASV_28+ASV_79+ASV_2283	0.5	0.1	0.223607	0.89
																		ASV_5+ASV_28+ASV_90+ASV_2283	0.5	0.1	0.223607	0.86								ASV_5+ASV_28+ASV_90+ASV_2283	0.5	0.1	0.223607	0.89
																		ASV_5+ASV_28+ASV_96+ASV_2283	0.5	0.1	0.223607	0.86								ASV_5+ASV_28+ASV_96+ASV_2283	0.5	0.1	0.223607	0.89
																		ASV_5+ASV_28+ASV_143+ASV_333	0.5	0.1	0.223607	0.91								ASV_5+ASV_28+ASV_143+ASV_333	0.5	0.1	0.223607	0.905
																		ASV_5+ASV_28+ASV_143+ASV_10419	0.5	0.1	0.223607	0.88								ASV_5+ASV_28+ASV_143+ASV_10419	0.5	0.1	0.223607	0.895
																		ASV_5+ASV_28+ASV_166+ASV_2283	0.5	0.1	0.223607	0.86								ASV_5+ASV_28+ASV_166+ASV_2283	0.5	0.1	0.223607	0.89
																		ASV_5+ASV_28+ASV_185+ASV_2283	0.5	0.1	0.223607	0.86								ASV_5+ASV_28+ASV_185+ASV_2283	0.5	0.1	0.223607	0.89
																		ASV_5+ASV_28+ASV_195+ASV_2283	0.5	0.1	0.223607	0.86								ASV_5+ASV_28+ASV_195+ASV_2283	0.5	0.1	0.223607	0.89
																		ASV_5+ASV_28+ASV_200+ASV_2283	0.5	0.1	0.223607	0.86								ASV_5+ASV_28+ASV_200+ASV_2283	0.5	0.1	0.223607	0.89
																		ASV_5+ASV_28+ASV_236+ASV_333	0.5	0.1	0.223607	0.88								ASV_5+ASV_28+ASV_236+ASV_333	0.5	0.1	0.223607	0.87
																		ASV_5+ASV_28+ASV_236+ASV_10419	0.5	0.1	0.223607	0.875								ASV_5+ASV_28+ASV_236+ASV_10419	0.5	0.1	0.223607	0.91
																		ASV_5+ASV_28+ASV_333+ASV_399	0.5	0.1	0.223607	0.88								ASV_5+ASV_28+ASV_333+ASV_399	0.5	0.1	0.223607	0.87
																		ASV_5+ASV_28+ASV_333+ASV_836	0.5	0.1	0.223607	0.91								ASV_5+ASV_28+ASV_333+ASV_836	0.5	0.1	0.223607	0.905
																		ASV_5+ASV_28+ASV_350+ASV_2283	0.5	0.1	0.223607	0.86								ASV_5+ASV_28+ASV_350+ASV_2283	0.5	0.1	0.223607	0.89
																		ASV_5+ASV_28+ASV_392+ASV_2283	0.5	0.1	0.223607	0.86								ASV_5+ASV_28+ASV_392+ASV_2283	0.5	0.1	0.223607	0.89
																		ASV_5+ASV_28+ASV_393+ASV_2283	0.5	0.1	0.223607	0.86								ASV_5+ASV_28+ASV_393+ASV_2283	0.5	0.1	0.223607	0.89
																		ASV_5+ASV_28+ASV_398+ASV_2283	0.5	0.1	0.223607	0.86								ASV_5+ASV_28+ASV_398+ASV_2283	0.5	0.1	0.223607	0.89
																		ASV_5+ASV_28+ASV_399+ASV_2283	0.5	0.1	0.223607	0.86								ASV_5+ASV_28+ASV_399+ASV_2283	0.5	0.1	0.223607	0.89
																		ASV_5+ASV_28+ASV_399+ASV_4456	0.5	0.1	0.223607	0.9								ASV_5+ASV_28+ASV_399+ASV_4456	0.5	0.1	0.223607	0.87
																		ASV_5+ASV_28+ASV_519+ASV_1153	0.5	0.1	0.223607	0.885								ASV_5+ASV_28+ASV_519+ASV_1153	0.5	0.1	0.223607	0.87
																		ASV_5+ASV_28+ASV_519+ASV_2283	0.5	0.1	0.223607	0.86								ASV_5+ASV_28+ASV_519+ASV_2283	0.5	0.1	0.223607	0.89
																		ASV_5+ASV_28+ASV_522+ASV_2283	0.5	0.1	0.223607	0.86								ASV_5+ASV_28+ASV_522+ASV_2283	0.5	0.1	0.223607	0.89
																		ASV_5+ASV_28+ASV_588+ASV_2283	0.5	0.1	0.223607	0.86								ASV_5+ASV_28+ASV_588+ASV_2283	0.5	0.1	0.223607	0.89
																		ASV_5+ASV_28+ASV_671+ASV_4390	0.5	0.1	0.223607	0.865								ASV_5+ASV_28+ASV_671+ASV_4390	0.5	0.1	0.223607	0.86
																		ASV_5+ASV_28+ASV_671+ASV_10419	0.5	0.1	0.223607	0.89								ASV_5+ASV_28+ASV_671+ASV_10419	0.5	0.1	0.223607	0.895
																		ASV_5+ASV_28+ASV_1648+ASV_3578	0.5	0.1	0.223607	0.875								ASV_5+ASV_28+ASV_1648+ASV_3578	0.5	0.1	0.223607	0.86
																		ASV_5+ASV_28+ASV_2283	0.5	0.1	0.223607	0.86								ASV_5+ASV_28+ASV_2283	0.5	0.1	0.223607	0.89
																		ASV_5+ASV_30+ASV_31+ASV_2283	0.5	0.1	0.223607	0.86								ASV_5+ASV_30+ASV_31+ASV_2283	0.5	0.1	0.223607	0.89
																		ASV_5+ASV_30+ASV_32+ASV_2283	0.5	0.1	0.223607	0.86								ASV_5+ASV_30+ASV_32+ASV_2283	0.5	0.1	0.223607	0.89
																		ASV_5+ASV_30+ASV_34+ASV_2283	0.5	0.1	0.223607	0.86								ASV_5+ASV_30+ASV_34+ASV_2283	0.5	0.1	0.223607	0.89
																		ASV_5+ASV_30+ASV_36+ASV_2283	0.5	0.1	0.223607	0.86								ASV_5+ASV_30+ASV_36+ASV_2283	0.5	0.1	0.223607	0.89
																		ASV_5+ASV_30+ASV_38+ASV_2283	0.5	0.1	0.223607	0.86								ASV_5+ASV_30+ASV_38+ASV_2283	0.5	0.1	0.223607	0.89
																		ASV_5+ASV_30+ASV_66+ASV_779	0.5	0.1	0.223607	0.895								ASV_5+ASV_30+ASV_66+ASV_779	0.5	0.1	0.223607	0.87
																		ASV_5+ASV_30+ASV_68+ASV_2283	0.5	0.1	0.223607	0.86								ASV_5+ASV_30+ASV_68+ASV_2283	0.5	0.1	0.223607	0.89
																		ASV_5+ASV_30+ASV_72+ASV_2283	0.5	0.1	0.223607	0.86								ASV_5+ASV_30+ASV_72+ASV_2283	0.5	0.1	0.223607	0.89
																		ASV_5+ASV_30+ASV_76+ASV_2283	0.5	0.1	0.223607	0.86								ASV_5+ASV_30+ASV_76+ASV_2283	0.5	0.1	0.223607	0.89
																		ASV_5+ASV_30+ASV_79+ASV_2283	0.5	0.1	0.223607	0.86								ASV_5+ASV_30+ASV_79+ASV_2283	0.5	0.1	0.223607	0.89
																		ASV_5+ASV_30+ASV_90+ASV_2283	0.5	0.1	0.223607	0.86								ASV_5+ASV_30+ASV_90+ASV_2283	0.5	0.1	0.223607	0.89
																		ASV_5+ASV_30+ASV_96+ASV_2283	0.5	0.1	0.223607	0.86								ASV_5+ASV_30+ASV_96+ASV_2283	0.5	0.1	0.223607	0.89
																		ASV_5+ASV_30+ASV_166+ASV_2283	0.5	0.1	0.223607	0.86								ASV_5+ASV_30+ASV_166+ASV_2283	0.5	0.1	0.223607	0.89
																		ASV_5+ASV_30+ASV_185+ASV_2283	0.5	0.1	0.223607	0.86								ASV_5+ASV_30+ASV_185+ASV_2283	0.5	0.1	0.223607	0.89
																		ASV_5+ASV_30+ASV_195+ASV_2283	0.5	0.1	0.223607	0.86								ASV_5+ASV_30+ASV_195+ASV_2283	0.5	0.1	0.223607	0.89
																		ASV_5+ASV_30+ASV_200+ASV_2283	0.5	0.1	0.223607	0.86								ASV_5+ASV_30+ASV_200+ASV_2283	0.5	0.1	0.223607	0.89
																		ASV_5+ASV_30+ASV_236+ASV_1257	0.5	0.1	0.223607	0.865								ASV_5+ASV_30+ASV_236+ASV_1257	0.5	0.1	0.223607	0.865
																		ASV_5+ASV_30+ASV_344+ASV_779	0.5	0.1	0.223607	0.885								ASV_5+ASV_30+ASV_344+ASV_779	0.5	0.1	0.223607	0.875
																		ASV_5+ASV_30+ASV_350+ASV_2283	0.5	0.1	0.223607	0.86								ASV_5+ASV_30+ASV_350+ASV_2283	0.5	0.1	0.223607	0.89
																		ASV_5+ASV_30+ASV_392+ASV_2283	0.5	0.1	0.223607	0.86								ASV_5+ASV_30+ASV_392+ASV_2283	0.5	0.1	0.223607	0.89
																		ASV_5+ASV_30+ASV_393+ASV_2283	0.5	0.1	0.223607	0.86								ASV_5+ASV_30+ASV_393+ASV_2283	0.5	0.1	0.223607	0.89
																		ASV_5+ASV_30+ASV_398+ASV_2283	0.5	0.1	0.223607	0.86								ASV_5+ASV_30+ASV_398+ASV_2283	0.5	0.1	0.223607	0.89
																		ASV_5+ASV_30+ASV_399+ASV_2283	0.5	0.1	0.223607	0.86								ASV_5+ASV_30+ASV_399+ASV_2283	0.5	0.1	0.223607	0.89
																		ASV_5+ASV_30+ASV_519+ASV_1153	0.5	0.1	0.223607	0.885								ASV_5+ASV_30+ASV_519+ASV_1153	0.5	0.1	0.223607	0.87
																		ASV_5+ASV_30+ASV_519+ASV_2283	0.5	0.1	0.223607	0.86								ASV_5+ASV_30+ASV_519+ASV_2283	0.5	0.1	0.223607	0.89
																		ASV_5+ASV_30+ASV_522+ASV_2283	0.5	0.1	0.223607	0.86								ASV_5+ASV_30+ASV_522+ASV_2283	0.5	0.1	0.223607	0.89
																		ASV_5+ASV_30+ASV_588+ASV_2283	0.5	0.1	0.223607	0.86								ASV_5+ASV_30+ASV_588+ASV_2283	0.5	0.1	0.223607	0.89
																		ASV_5+ASV_30+ASV_2283	0.5	0.1	0.223607	0.86								ASV_5+ASV_30+ASV_2283	0.5	0.1	0.223607	0.89
																		ASV_5+ASV_31+ASV_32+ASV_2283	0.5	0.1	0.223607	0.86								ASV_5+ASV_31+ASV_32+ASV_2283	0.5	0.1	0.223607	0.89
																		ASV_5+ASV_31+ASV_34+ASV_2283	0.5	0.1	0.223607	0.86								ASV_5+ASV_31+ASV_34+ASV_2283	0.5	0.1	0.223607	0.89
																		ASV_5+ASV_31+ASV_36+ASV_2283	0.5	0.1	0.223607	0.86								ASV_5+ASV_31+ASV_36+ASV_2283	0.5	0.1	0.223607	0.89
																		ASV_5+ASV_31+ASV_38+ASV_2283	0.5	0.1	0.223607	0.86								ASV_5+ASV_31+ASV_38+ASV_2283	0.5	0.1	0.223607	0.89
																		ASV_5+ASV_31+ASV_68+ASV_2283	0.5	0.1	0.223607	0.86								ASV_5+ASV_31+ASV_68+ASV_2283	0.5	0.1	0.223607	0.89
																		ASV_5+ASV_31+ASV_72+ASV_2283	0.5	0.1	0.223607	0.86								ASV_5+ASV_31+ASV_72+ASV_2283	0.5	0.1	0.223607	0.89
																		ASV_5+ASV_31+ASV_76+ASV_2283	0.5	0.1	0.223607	0.86								ASV_5+ASV_31+ASV_76+ASV_2283	0.5	0.1	0.223607	0.89
																		ASV_5+ASV_31+ASV_79+ASV_2283	0.5	0.1	0.223607	0.86								ASV_5+ASV_31+ASV_79+ASV_2283	0.5	0.1	0.223607	0.89
																		ASV_5+ASV_31+ASV_90+ASV_2283	0.5	0.1	0.223607	0.86								ASV_5+ASV_31+ASV_90+ASV_2283	0.5	0.1	0.223607	0.89
																		ASV_5+ASV_31+ASV_96+ASV_2283	0.5	0.1	0.223607	0.86								ASV_5+ASV_31+ASV_96+ASV_2283	0.5	0.1	0.223607	0.89
																		ASV_5+ASV_31+ASV_143+ASV_333	0.5	0.1	0.223607	0.91								ASV_5+ASV_31+ASV_143+ASV_333	0.5	0.1	0.223607	0.905
																		ASV_5+ASV_31+ASV_143+ASV_10419	0.5	0.1	0.223607	0.88								ASV_5+ASV_31+ASV_143+ASV_10419	0.5	0.1	0.223607	0.895
																		ASV_5+ASV_31+ASV_166+ASV_2283	0.5	0.1	0.223607	0.86								ASV_5+ASV_31+ASV_166+ASV_2283	0.5	0.1	0.223607	0.89
																		ASV_5+ASV_31+ASV_185+ASV_2283	0.5	0.1	0.223607	0.86								ASV_5+ASV_31+ASV_185+ASV_2283	0.5	0.1	0.223607	0.89
																		ASV_5+ASV_31+ASV_195+ASV_2283	0.5	0.1	0.223607	0.86								ASV_5+ASV_31+ASV_195+ASV_2283	0.5	0.1	0.223607	0.89
																		ASV_5+ASV_31+ASV_200+ASV_2283	0.5	0.1	0.223607	0.86								ASV_5+ASV_31+ASV_200+ASV_2283	0.5	0.1	0.223607	0.89
																		ASV_5+ASV_31+ASV_236+ASV_333	0.5	0.1	0.223607	0.88								ASV_5+ASV_31+ASV_236+ASV_333	0.5	0.1	0.223607	0.87
																		ASV_5+ASV_31+ASV_236+ASV_10419	0.5	0.1	0.223607	0.875								ASV_5+ASV_31+ASV_236+ASV_10419	0.5	0.1	0.223607	0.91
																		ASV_5+ASV_31+ASV_333+ASV_399	0.5	0.1	0.223607	0.88								ASV_5+ASV_31+ASV_333+ASV_399	0.5	0.1	0.223607	0.87
																		ASV_5+ASV_31+ASV_333+ASV_836	0.5	0.1	0.223607	0.91								ASV_5+ASV_31+ASV_333+ASV_836	0.5	0.1	0.223607	0.905
																		ASV_5+ASV_31+ASV_350+ASV_2283	0.5	0.1	0.223607	0.86								ASV_5+ASV_31+ASV_350+ASV_2283	0.5	0.1	0.223607	0.89
																		ASV_5+ASV_31+ASV_392+ASV_2283	0.5	0.1	0.223607	0.86								ASV_5+ASV_31+ASV_392+ASV_2283	0.5	0.1	0.223607	0.89
																		ASV_5+ASV_31+ASV_393+ASV_2283	0.5	0.1	0.223607	0.86								ASV_5+ASV_31+ASV_393+ASV_2283	0.5	0.1	0.223607	0.89
																		ASV_5+ASV_31+ASV_398+ASV_2283	0.5	0.1	0.223607	0.86								ASV_5+ASV_31+ASV_398+ASV_2283	0.5	0.1	0.223607	0.89
																		ASV_5+ASV_31+ASV_399+ASV_2283	0.5	0.1	0.223607	0.86								ASV_5+ASV_31+ASV_399+ASV_2283	0.5	0.1	0.223607	0.89
																		ASV_5+ASV_31+ASV_399+ASV_4456	0.5	0.1	0.223607	0.9								ASV_5+ASV_31+ASV_399+ASV_4456	0.5	0.1	0.223607	0.87
																		ASV_5+ASV_31+ASV_519+ASV_1153	0.5	0.1	0.223607	0.885								ASV_5+ASV_31+ASV_519+ASV_1153	0.5	0.1	0.223607	0.87
																		ASV_5+ASV_31+ASV_519+ASV_2283	0.5	0.1	0.223607	0.86								ASV_5+ASV_31+ASV_519+ASV_2283	0.5	0.1	0.223607	0.89
																		ASV_5+ASV_31+ASV_522+ASV_2283	0.5	0.1	0.223607	0.86								ASV_5+ASV_31+ASV_522+ASV_2283	0.5	0.1	0.223607	0.89
																		ASV_5+ASV_31+ASV_588+ASV_2283	0.5	0.1	0.223607	0.86								ASV_5+ASV_31+ASV_588+ASV_2283	0.5	0.1	0.223607	0.89
																		ASV_5+ASV_31+ASV_671+ASV_4390	0.5	0.1	0.223607	0.865								ASV_5+ASV_31+ASV_671+ASV_4390	0.5	0.1	0.223607	0.86
																		ASV_5+ASV_31+ASV_671+ASV_10419	0.5	0.1	0.223607	0.89								ASV_5+ASV_31+ASV_671+ASV_10419	0.5	0.1	0.223607	0.895
																		ASV_5+ASV_31+ASV_1648+ASV_3578	0.5	0.1	0.223607	0.875								ASV_5+ASV_31+ASV_1648+ASV_3578	0.5	0.1	0.223607	0.86
																		ASV_5+ASV_31+ASV_2283	0.5	0.1	0.223607	0.86								ASV_5+ASV_31+ASV_2283	0.5	0.1	0.223607	0.89
																		ASV_5+ASV_32+ASV_34+ASV_2283	0.5	0.1	0.223607	0.86								ASV_5+ASV_32+ASV_34+ASV_2283	0.5	0.1	0.223607	0.89
																		ASV_5+ASV_32+ASV_36+ASV_2283	0.5	0.1	0.223607	0.86								ASV_5+ASV_32+ASV_36+ASV_2283	0.5	0.1	0.223607	0.89
																		ASV_5+ASV_32+ASV_38+ASV_2283	0.5	0.1	0.223607	0.86								ASV_5+ASV_32+ASV_38+ASV_2283	0.5	0.1	0.223607	0.89
																		ASV_5+ASV_32+ASV_68+ASV_2283	0.5	0.1	0.223607	0.86								ASV_5+ASV_32+ASV_68+ASV_2283	0.5	0.1	0.223607	0.89
																		ASV_5+ASV_32+ASV_72+ASV_2283	0.5	0.1	0.223607	0.86								ASV_5+ASV_32+ASV_72+ASV_2283	0.5	0.1	0.223607	0.89
																		ASV_5+ASV_32+ASV_76+ASV_2283	0.5	0.1	0.223607	0.86								ASV_5+ASV_32+ASV_76+ASV_2283	0.5	0.1	0.223607	0.89
																		ASV_5+ASV_32+ASV_79+ASV_2283	0.5	0.1	0.223607	0.86								ASV_5+ASV_32+ASV_79+ASV_2283	0.5	0.1	0.223607	0.89
																		ASV_5+ASV_32+ASV_90+ASV_2283	0.5	0.1	0.223607	0.86								ASV_5+ASV_32+ASV_90+ASV_2283	0.5	0.1	0.223607	0.89
																		ASV_5+ASV_32+ASV_96+ASV_2283	0.5	0.1	0.223607	0.86								ASV_5+ASV_32+ASV_96+ASV_2283	0.5	0.1	0.223607	0.89
																		ASV_5+ASV_32+ASV_143+ASV_333	0.5	0.1	0.223607	0.91								ASV_5+ASV_32+ASV_143+ASV_333	0.5	0.1	0.223607	0.905
																		ASV_5+ASV_32+ASV_143+ASV_10419	0.5	0.1	0.223607	0.88								ASV_5+ASV_32+ASV_143+ASV_10419	0.5	0.1	0.223607	0.895
																		ASV_5+ASV_32+ASV_166+ASV_2283	0.5	0.1	0.223607	0.86								ASV_5+ASV_32+ASV_166+ASV_2283	0.5	0.1	0.223607	0.89
																		ASV_5+ASV_32+ASV_185+ASV_2283	0.5	0.1	0.223607	0.86								ASV_5+ASV_32+ASV_185+ASV_2283	0.5	0.1	0.223607	0.89
																		ASV_5+ASV_32+ASV_195+ASV_2283	0.5	0.1	0.223607	0.86								ASV_5+ASV_32+ASV_195+ASV_2283	0.5	0.1	0.223607	0.89
																		ASV_5+ASV_32+ASV_200+ASV_2283	0.5	0.1	0.223607	0.86								ASV_5+ASV_32+ASV_200+ASV_2283	0.5	0.1	0.223607	0.89
																		ASV_5+ASV_32+ASV_236+ASV_333	0.5	0.1	0.223607	0.88								ASV_5+ASV_32+ASV_236+ASV_333	0.5	0.1	0.223607	0.87
																		ASV_5+ASV_32+ASV_236+ASV_10419	0.5	0.1	0.223607	0.875								ASV_5+ASV_32+ASV_236+ASV_10419	0.5	0.1	0.223607	0.91
																		ASV_5+ASV_32+ASV_333+ASV_399	0.5	0.1	0.223607	0.88								ASV_5+ASV_32+ASV_333+ASV_399	0.5	0.1	0.223607	0.87
																		ASV_5+ASV_32+ASV_333+ASV_836	0.5	0.1	0.223607	0.91								ASV_5+ASV_32+ASV_333+ASV_836	0.5	0.1	0.223607	0.905
																		ASV_5+ASV_32+ASV_350+ASV_2283	0.5	0.1	0.223607	0.86								ASV_5+ASV_32+ASV_350+ASV_2283	0.5	0.1	0.223607	0.89
																		ASV_5+ASV_32+ASV_392+ASV_2283	0.5	0.1	0.223607	0.86								ASV_5+ASV_32+ASV_392+ASV_2283	0.5	0.1	0.223607	0.89
																		ASV_5+ASV_32+ASV_393+ASV_2283	0.5	0.1	0.223607	0.86								ASV_5+ASV_32+ASV_393+ASV_2283	0.5	0.1	0.223607	0.89
																		ASV_5+ASV_32+ASV_398+ASV_2283	0.5	0.1	0.223607	0.86								ASV_5+ASV_32+ASV_398+ASV_2283	0.5	0.1	0.223607	0.89
																		ASV_5+ASV_32+ASV_399+ASV_2283	0.5	0.1	0.223607	0.86								ASV_5+ASV_32+ASV_399+ASV_2283	0.5	0.1	0.223607	0.89
																		ASV_5+ASV_32+ASV_399+ASV_4456	0.5	0.1	0.223607	0.9								ASV_5+ASV_32+ASV_399+ASV_4456	0.5	0.1	0.223607	0.87
																		ASV_5+ASV_32+ASV_519+ASV_1153	0.5	0.1	0.223607	0.885								ASV_5+ASV_32+ASV_519+ASV_1153	0.5	0.1	0.223607	0.87
																		ASV_5+ASV_32+ASV_519+ASV_2283	0.5	0.1	0.223607	0.86								ASV_5+ASV_32+ASV_519+ASV_2283	0.5	0.1	0.223607	0.89
																		ASV_5+ASV_32+ASV_522+ASV_2283	0.5	0.1	0.223607	0.86								ASV_5+ASV_32+ASV_522+ASV_2283	0.5	0.1	0.223607	0.89
																		ASV_5+ASV_32+ASV_588+ASV_2283	0.5	0.1	0.223607	0.86								ASV_5+ASV_32+ASV_588+ASV_2283	0.5	0.1	0.223607	0.89
																		ASV_5+ASV_32+ASV_671+ASV_4390	0.5	0.1	0.223607	0.865								ASV_5+ASV_32+ASV_671+ASV_4390	0.5	0.1	0.223607	0.86
																		ASV_5+ASV_32+ASV_671+ASV_10419	0.5	0.1	0.223607	0.89								ASV_5+ASV_32+ASV_671+ASV_10419	0.5	0.1	0.223607	0.895
																		ASV_5+ASV_32+ASV_1648+ASV_3578	0.5	0.1	0.223607	0.875								ASV_5+ASV_32+ASV_1648+ASV_3578	0.5	0.1	0.223607	0.86
																		ASV_5+ASV_32+ASV_2283	0.5	0.1	0.223607	0.86								ASV_5+ASV_32+ASV_2283	0.5	0.1	0.223607	0.89
																		ASV_5+ASV_34+ASV_36+ASV_2283	0.5	0.1	0.223607	0.86								ASV_5+ASV_34+ASV_36+ASV_2283	0.5	0.1	0.223607	0.89
																		ASV_5+ASV_34+ASV_38+ASV_2283	0.5	0.1	0.223607	0.86								ASV_5+ASV_34+ASV_38+ASV_2283	0.5	0.1	0.223607	0.89
																		ASV_5+ASV_34+ASV_68+ASV_2283	0.5	0.1	0.223607	0.86								ASV_5+ASV_34+ASV_68+ASV_2283	0.5	0.1	0.223607	0.89
																		ASV_5+ASV_34+ASV_72+ASV_2283	0.5	0.1	0.223607	0.86								ASV_5+ASV_34+ASV_72+ASV_2283	0.5	0.1	0.223607	0.89
																		ASV_5+ASV_34+ASV_76+ASV_2283	0.5	0.1	0.223607	0.86								ASV_5+ASV_34+ASV_76+ASV_2283	0.5	0.1	0.223607	0.89
																		ASV_5+ASV_34+ASV_79+ASV_2283	0.5	0.1	0.223607	0.86								ASV_5+ASV_34+ASV_79+ASV_2283	0.5	0.1	0.223607	0.89
																		ASV_5+ASV_34+ASV_90+ASV_2283	0.5	0.1	0.223607	0.86								ASV_5+ASV_34+ASV_90+ASV_2283	0.5	0.1	0.223607	0.89
																		ASV_5+ASV_34+ASV_96+ASV_2283	0.5	0.1	0.223607	0.86								ASV_5+ASV_34+ASV_96+ASV_2283	0.5	0.1	0.223607	0.89
																		ASV_5+ASV_34+ASV_143+ASV_333	0.5	0.1	0.223607	0.91								ASV_5+ASV_34+ASV_143+ASV_333	0.5	0.1	0.223607	0.905
																		ASV_5+ASV_34+ASV_143+ASV_10419	0.5	0.1	0.223607	0.88								ASV_5+ASV_34+ASV_143+ASV_10419	0.5	0.1	0.223607	0.895
																		ASV_5+ASV_34+ASV_166+ASV_2283	0.5	0.1	0.223607	0.86								ASV_5+ASV_34+ASV_166+ASV_2283	0.5	0.1	0.223607	0.89
																		ASV_5+ASV_34+ASV_185+ASV_2283	0.5	0.1	0.223607	0.86								ASV_5+ASV_34+ASV_185+ASV_2283	0.5	0.1	0.223607	0.89
																		ASV_5+ASV_34+ASV_195+ASV_2283	0.5	0.1	0.223607	0.86								ASV_5+ASV_34+ASV_195+ASV_2283	0.5	0.1	0.223607	0.89
																		ASV_5+ASV_34+ASV_200+ASV_2283	0.5	0.1	0.223607	0.86								ASV_5+ASV_34+ASV_200+ASV_2283	0.5	0.1	0.223607	0.89
																		ASV_5+ASV_34+ASV_236+ASV_333	0.5	0.1	0.223607	0.88								ASV_5+ASV_34+ASV_236+ASV_333	0.5	0.1	0.223607	0.87
																		ASV_5+ASV_34+ASV_236+ASV_10419	0.5	0.1	0.223607	0.875								ASV_5+ASV_34+ASV_236+ASV_10419	0.5	0.1	0.223607	0.91
																		ASV_5+ASV_34+ASV_333+ASV_399	0.5	0.1	0.223607	0.88								ASV_5+ASV_34+ASV_333+ASV_399	0.5	0.1	0.223607	0.87
																		ASV_5+ASV_34+ASV_333+ASV_836	0.5	0.1	0.223607	0.91								ASV_5+ASV_34+ASV_333+ASV_836	0.5	0.1	0.223607	0.905
																		ASV_5+ASV_34+ASV_350+ASV_2283	0.5	0.1	0.223607	0.86								ASV_5+ASV_34+ASV_350+ASV_2283	0.5	0.1	0.223607	0.89
																		ASV_5+ASV_34+ASV_392+ASV_2283	0.5	0.1	0.223607	0.86								ASV_5+ASV_34+ASV_392+ASV_2283	0.5	0.1	0.223607	0.89
																		ASV_5+ASV_34+ASV_393+ASV_2283	0.5	0.1	0.223607	0.86								ASV_5+ASV_34+ASV_393+ASV_2283	0.5	0.1	0.223607	0.89
																		ASV_5+ASV_34+ASV_398+ASV_2283	0.5	0.1	0.223607	0.86								ASV_5+ASV_34+ASV_398+ASV_2283	0.5	0.1	0.223607	0.89
																		ASV_5+ASV_34+ASV_399+ASV_2283	0.5	0.1	0.223607	0.86								ASV_5+ASV_34+ASV_399+ASV_2283	0.5	0.1	0.223607	0.89
																		ASV_5+ASV_34+ASV_399+ASV_4456	0.5	0.1	0.223607	0.9								ASV_5+ASV_34+ASV_399+ASV_4456	0.5	0.1	0.223607	0.87
																		ASV_5+ASV_34+ASV_519+ASV_1153	0.5	0.1	0.223607	0.885								ASV_5+ASV_34+ASV_519+ASV_1153	0.5	0.1	0.223607	0.87
																		ASV_5+ASV_34+ASV_519+ASV_2283	0.5	0.1	0.223607	0.86								ASV_5+ASV_34+ASV_519+ASV_2283	0.5	0.1	0.223607	0.89
																		ASV_5+ASV_34+ASV_522+ASV_2283	0.5	0.1	0.223607	0.86								ASV_5+ASV_34+ASV_522+ASV_2283	0.5	0.1	0.223607	0.89
																		ASV_5+ASV_34+ASV_588+ASV_2283	0.5	0.1	0.223607	0.86								ASV_5+ASV_34+ASV_588+ASV_2283	0.5	0.1	0.223607	0.89
																		ASV_5+ASV_34+ASV_671+ASV_4390	0.5	0.1	0.223607	0.865								ASV_5+ASV_34+ASV_671+ASV_4390	0.5	0.1	0.223607	0.86
																		ASV_5+ASV_34+ASV_671+ASV_10419	0.5	0.1	0.223607	0.89								ASV_5+ASV_34+ASV_671+ASV_10419	0.5	0.1	0.223607	0.895
																		ASV_5+ASV_34+ASV_1648+ASV_3578	0.5	0.1	0.223607	0.875								ASV_5+ASV_34+ASV_1648+ASV_3578	0.5	0.1	0.223607	0.86
																		ASV_5+ASV_34+ASV_2283	0.5	0.1	0.223607	0.86								ASV_5+ASV_34+ASV_2283	0.5	0.1	0.223607	0.89
																		ASV_5+ASV_36+ASV_38+ASV_2283	0.5	0.1	0.223607	0.86								ASV_5+ASV_36+ASV_38+ASV_2283	0.5	0.1	0.223607	0.89
																		ASV_5+ASV_36+ASV_68+ASV_2283	0.5	0.1	0.223607	0.86								ASV_5+ASV_36+ASV_68+ASV_2283	0.5	0.1	0.223607	0.89
																		ASV_5+ASV_36+ASV_72+ASV_2283	0.5	0.1	0.223607	0.86								ASV_5+ASV_36+ASV_72+ASV_2283	0.5	0.1	0.223607	0.89
																		ASV_5+ASV_36+ASV_76+ASV_2283	0.5	0.1	0.223607	0.86								ASV_5+ASV_36+ASV_76+ASV_2283	0.5	0.1	0.223607	0.89
																		ASV_5+ASV_36+ASV_79+ASV_2283	0.5	0.1	0.223607	0.86								ASV_5+ASV_36+ASV_79+ASV_2283	0.5	0.1	0.223607	0.89
																		ASV_5+ASV_36+ASV_90+ASV_2283	0.5	0.1	0.223607	0.86								ASV_5+ASV_36+ASV_90+ASV_2283	0.5	0.1	0.223607	0.89
																		ASV_5+ASV_36+ASV_96+ASV_2283	0.5	0.1	0.223607	0.86								ASV_5+ASV_36+ASV_96+ASV_2283	0.5	0.1	0.223607	0.89
																		ASV_5+ASV_36+ASV_143+ASV_333	0.5	0.1	0.223607	0.91								ASV_5+ASV_36+ASV_143+ASV_333	0.5	0.1	0.223607	0.905
																		ASV_5+ASV_36+ASV_143+ASV_10419	0.5	0.1	0.223607	0.88								ASV_5+ASV_36+ASV_143+ASV_10419	0.5	0.1	0.223607	0.895
																		ASV_5+ASV_36+ASV_166+ASV_2283	0.5	0.1	0.223607	0.86								ASV_5+ASV_36+ASV_166+ASV_2283	0.5	0.1	0.223607	0.89
																		ASV_5+ASV_36+ASV_185+ASV_2283	0.5	0.1	0.223607	0.86								ASV_5+ASV_36+ASV_185+ASV_2283	0.5	0.1	0.223607	0.89
																		ASV_5+ASV_36+ASV_195+ASV_2283	0.5	0.1	0.223607	0.86								ASV_5+ASV_36+ASV_195+ASV_2283	0.5	0.1	0.223607	0.89
																		ASV_5+ASV_36+ASV_200+ASV_2283	0.5	0.1	0.223607	0.86								ASV_5+ASV_36+ASV_200+ASV_2283	0.5	0.1	0.223607	0.89
																		ASV_5+ASV_36+ASV_236+ASV_333	0.5	0.1	0.223607	0.88								ASV_5+ASV_36+ASV_236+ASV_333	0.5	0.1	0.223607	0.87
																		ASV_5+ASV_36+ASV_236+ASV_10419	0.5	0.1	0.223607	0.875								ASV_5+ASV_36+ASV_236+ASV_10419	0.5	0.1	0.223607	0.91
																		ASV_5+ASV_36+ASV_333+ASV_399	0.5	0.1	0.223607	0.88								ASV_5+ASV_36+ASV_333+ASV_399	0.5	0.1	0.223607	0.87
																		ASV_5+ASV_36+ASV_333+ASV_836	0.5	0.1	0.223607	0.91								ASV_5+ASV_36+ASV_333+ASV_836	0.5	0.1	0.223607	0.905
																		ASV_5+ASV_36+ASV_350+ASV_2283	0.5	0.1	0.223607	0.86								ASV_5+ASV_36+ASV_350+ASV_2283	0.5	0.1	0.223607	0.89
																		ASV_5+ASV_36+ASV_392+ASV_2283	0.5	0.1	0.223607	0.86								ASV_5+ASV_36+ASV_392+ASV_2283	0.5	0.1	0.223607	0.89
																		ASV_5+ASV_36+ASV_393+ASV_2283	0.5	0.1	0.223607	0.86								ASV_5+ASV_36+ASV_393+ASV_2283	0.5	0.1	0.223607	0.89
																		ASV_5+ASV_36+ASV_398+ASV_2283	0.5	0.1	0.223607	0.86								ASV_5+ASV_36+ASV_398+ASV_2283	0.5	0.1	0.223607	0.89
																		ASV_5+ASV_36+ASV_399+ASV_2283	0.5	0.1	0.223607	0.86								ASV_5+ASV_36+ASV_399+ASV_2283	0.5	0.1	0.223607	0.89
																		ASV_5+ASV_36+ASV_399+ASV_4456	0.5	0.1	0.223607	0.9								ASV_5+ASV_36+ASV_399+ASV_4456	0.5	0.1	0.223607	0.87
																		ASV_5+ASV_36+ASV_519+ASV_1153	0.5	0.1	0.223607	0.885								ASV_5+ASV_36+ASV_519+ASV_1153	0.5	0.1	0.223607	0.87
																		ASV_5+ASV_36+ASV_519+ASV_2283	0.5	0.1	0.223607	0.86								ASV_5+ASV_36+ASV_519+ASV_2283	0.5	0.1	0.223607	0.89
																		ASV_5+ASV_36+ASV_522+ASV_2283	0.5	0.1	0.223607	0.86								ASV_5+ASV_36+ASV_522+ASV_2283	0.5	0.1	0.223607	0.89
																		ASV_5+ASV_36+ASV_588+ASV_2283	0.5	0.1	0.223607	0.86								ASV_5+ASV_36+ASV_588+ASV_2283	0.5	0.1	0.223607	0.89
																		ASV_5+ASV_36+ASV_671+ASV_4390	0.5	0.1	0.223607	0.865								ASV_5+ASV_36+ASV_671+ASV_4390	0.5	0.1	0.223607	0.86
																		ASV_5+ASV_36+ASV_671+ASV_10419	0.5	0.1	0.223607	0.89								ASV_5+ASV_36+ASV_671+ASV_10419	0.5	0.1	0.223607	0.895
																		ASV_5+ASV_36+ASV_1648+ASV_3578	0.5	0.1	0.223607	0.875								ASV_5+ASV_36+ASV_1648+ASV_3578	0.5	0.1	0.223607	0.86
																		ASV_5+ASV_36+ASV_2283	0.5	0.1	0.223607	0.86								ASV_5+ASV_36+ASV_2283	0.5	0.1	0.223607	0.89
																		ASV_5+ASV_38+ASV_68+ASV_2283	0.5	0.1	0.223607	0.86								ASV_5+ASV_38+ASV_68+ASV_2283	0.5	0.1	0.223607	0.89
																		ASV_5+ASV_38+ASV_72+ASV_2283	0.5	0.1	0.223607	0.86								ASV_5+ASV_38+ASV_72+ASV_2283	0.5	0.1	0.223607	0.89
																		ASV_5+ASV_38+ASV_76+ASV_2283	0.5	0.1	0.223607	0.86								ASV_5+ASV_38+ASV_76+ASV_2283	0.5	0.1	0.223607	0.89
																		ASV_5+ASV_38+ASV_79+ASV_2283	0.5	0.1	0.223607	0.86								ASV_5+ASV_38+ASV_79+ASV_2283	0.5	0.1	0.223607	0.89
																		ASV_5+ASV_38+ASV_90+ASV_2283	0.5	0.1	0.223607	0.86								ASV_5+ASV_38+ASV_90+ASV_2283	0.5	0.1	0.223607	0.89
																		ASV_5+ASV_38+ASV_96+ASV_2283	0.5	0.1	0.223607	0.86								ASV_5+ASV_38+ASV_96+ASV_2283	0.5	0.1	0.223607	0.89
																		ASV_5+ASV_38+ASV_143+ASV_333	0.5	0.1	0.223607	0.91								ASV_5+ASV_38+ASV_143+ASV_333	0.5	0.1	0.223607	0.905
																		ASV_5+ASV_38+ASV_143+ASV_10419	0.5	0.1	0.223607	0.88								ASV_5+ASV_38+ASV_143+ASV_10419	0.5	0.1	0.223607	0.895
																		ASV_5+ASV_38+ASV_166+ASV_2283	0.5	0.1	0.223607	0.86								ASV_5+ASV_38+ASV_166+ASV_2283	0.5	0.1	0.223607	0.89
																		ASV_5+ASV_38+ASV_185+ASV_2283	0.5	0.1	0.223607	0.86								ASV_5+ASV_38+ASV_185+ASV_2283	0.5	0.1	0.223607	0.89
																		ASV_5+ASV_38+ASV_195+ASV_2283	0.5	0.1	0.223607	0.86								ASV_5+ASV_38+ASV_195+ASV_2283	0.5	0.1	0.223607	0.89
																		ASV_5+ASV_38+ASV_200+ASV_2283	0.5	0.1	0.223607	0.86								ASV_5+ASV_38+ASV_200+ASV_2283	0.5	0.1	0.223607	0.89
																		ASV_5+ASV_38+ASV_236+ASV_333	0.5	0.1	0.223607	0.88								ASV_5+ASV_38+ASV_236+ASV_333	0.5	0.1	0.223607	0.87
																		ASV_5+ASV_38+ASV_236+ASV_10419	0.5	0.1	0.223607	0.875								ASV_5+ASV_38+ASV_236+ASV_10419	0.5	0.1	0.223607	0.91
																		ASV_5+ASV_38+ASV_333+ASV_399	0.5	0.1	0.223607	0.88								ASV_5+ASV_38+ASV_333+ASV_399	0.5	0.1	0.223607	0.87
																		ASV_5+ASV_38+ASV_333+ASV_836	0.5	0.1	0.223607	0.91								ASV_5+ASV_38+ASV_333+ASV_836	0.5	0.1	0.223607	0.905
																		ASV_5+ASV_38+ASV_350+ASV_2283	0.5	0.1	0.223607	0.86								ASV_5+ASV_38+ASV_350+ASV_2283	0.5	0.1	0.223607	0.89
																		ASV_5+ASV_38+ASV_392+ASV_2283	0.5	0.1	0.223607	0.86								ASV_5+ASV_38+ASV_392+ASV_2283	0.5	0.1	0.223607	0.89
																		ASV_5+ASV_38+ASV_393+ASV_2283	0.5	0.1	0.223607	0.86								ASV_5+ASV_38+ASV_393+ASV_2283	0.5	0.1	0.223607	0.89
																		ASV_5+ASV_38+ASV_398+ASV_2283	0.5	0.1	0.223607	0.86								ASV_5+ASV_38+ASV_398+ASV_2283	0.5	0.1	0.223607	0.89
																		ASV_5+ASV_38+ASV_399+ASV_2283	0.5	0.1	0.223607	0.86								ASV_5+ASV_38+ASV_399+ASV_2283	0.5	0.1	0.223607	0.89
																		ASV_5+ASV_38+ASV_399+ASV_4456	0.5	0.1	0.223607	0.9								ASV_5+ASV_38+ASV_399+ASV_4456	0.5	0.1	0.223607	0.87
																		ASV_5+ASV_38+ASV_519+ASV_1153	0.5	0.1	0.223607	0.885								ASV_5+ASV_38+ASV_519+ASV_1153	0.5	0.1	0.223607	0.87
																		ASV_5+ASV_38+ASV_519+ASV_2283	0.5	0.1	0.223607	0.86								ASV_5+ASV_38+ASV_519+ASV_2283	0.5	0.1	0.223607	0.89
																		ASV_5+ASV_38+ASV_522+ASV_2283	0.5	0.1	0.223607	0.86								ASV_5+ASV_38+ASV_522+ASV_2283	0.5	0.1	0.223607	0.89
																		ASV_5+ASV_38+ASV_588+ASV_2283	0.5	0.1	0.223607	0.86								ASV_5+ASV_38+ASV_588+ASV_2283	0.5	0.1	0.223607	0.89
																		ASV_5+ASV_38+ASV_671+ASV_4390	0.5	0.1	0.223607	0.865								ASV_5+ASV_38+ASV_671+ASV_4390	0.5	0.1	0.223607	0.86
																		ASV_5+ASV_38+ASV_671+ASV_10419	0.5	0.1	0.223607	0.89								ASV_5+ASV_38+ASV_671+ASV_10419	0.5	0.1	0.223607	0.895
																		ASV_5+ASV_38+ASV_1648+ASV_3578	0.5	0.1	0.223607	0.875								ASV_5+ASV_38+ASV_1648+ASV_3578	0.5	0.1	0.223607	0.86
																		ASV_5+ASV_38+ASV_2283	0.5	0.1	0.223607	0.86								ASV_5+ASV_38+ASV_2283	0.5	0.1	0.223607	0.89
																		ASV_5+ASV_66+ASV_119+ASV_779	0.5	0.1	0.223607	0.89								ASV_5+ASV_66+ASV_119+ASV_779	0.5	0.1	0.223607	0.855
																		ASV_5+ASV_66+ASV_124+ASV_836	0.5	0.1	0.223607	0.88								ASV_5+ASV_66+ASV_124+ASV_836	0.5	0.1	0.223607	0.865
																		ASV_5+ASV_66+ASV_143+ASV_779	0.5	0.1	0.223607	0.89								ASV_5+ASV_66+ASV_143+ASV_779	0.5	0.1	0.223607	0.855
																		ASV_5+ASV_66+ASV_522+ASV_779	0.5	0.1	0.223607	0.895								ASV_5+ASV_66+ASV_522+ASV_779	0.5	0.1	0.223607	0.87
																		ASV_5+ASV_68+ASV_72+ASV_2283	0.5	0.1	0.223607	0.86								ASV_5+ASV_68+ASV_72+ASV_2283	0.5	0.1	0.223607	0.89
																		ASV_5+ASV_68+ASV_76+ASV_2283	0.5	0.1	0.223607	0.86								ASV_5+ASV_68+ASV_76+ASV_2283	0.5	0.1	0.223607	0.89
																		ASV_5+ASV_68+ASV_79+ASV_2283	0.5	0.1	0.223607	0.86								ASV_5+ASV_68+ASV_79+ASV_2283	0.5	0.1	0.223607	0.89
																		ASV_5+ASV_68+ASV_90+ASV_2283	0.5	0.1	0.223607	0.86								ASV_5+ASV_68+ASV_90+ASV_2283	0.5	0.1	0.223607	0.89
																		ASV_5+ASV_68+ASV_96+ASV_2283	0.5	0.1	0.223607	0.86								ASV_5+ASV_68+ASV_96+ASV_2283	0.5	0.1	0.223607	0.89
																		ASV_5+ASV_68+ASV_143+ASV_333	0.5	0.1	0.223607	0.91								ASV_5+ASV_68+ASV_143+ASV_333	0.5	0.1	0.223607	0.905
																		ASV_5+ASV_68+ASV_143+ASV_10419	0.5	0.1	0.223607	0.88								ASV_5+ASV_68+ASV_143+ASV_10419	0.5	0.1	0.223607	0.895
																		ASV_5+ASV_68+ASV_166+ASV_2283	0.5	0.1	0.223607	0.86								ASV_5+ASV_68+ASV_166+ASV_2283	0.5	0.1	0.223607	0.89
																		ASV_5+ASV_68+ASV_185+ASV_2283	0.5	0.1	0.223607	0.86								ASV_5+ASV_68+ASV_185+ASV_2283	0.5	0.1	0.223607	0.89
																		ASV_5+ASV_68+ASV_195+ASV_2283	0.5	0.1	0.223607	0.86								ASV_5+ASV_68+ASV_195+ASV_2283	0.5	0.1	0.223607	0.89
																		ASV_5+ASV_68+ASV_200+ASV_2283	0.5	0.1	0.223607	0.86								ASV_5+ASV_68+ASV_200+ASV_2283	0.5	0.1	0.223607	0.89
																		ASV_5+ASV_68+ASV_236+ASV_333	0.5	0.1	0.223607	0.88								ASV_5+ASV_68+ASV_236+ASV_333	0.5	0.1	0.223607	0.87
																		ASV_5+ASV_68+ASV_236+ASV_10419	0.5	0.1	0.223607	0.875								ASV_5+ASV_68+ASV_236+ASV_10419	0.5	0.1	0.223607	0.91
																		ASV_5+ASV_68+ASV_333+ASV_399	0.5	0.1	0.223607	0.88								ASV_5+ASV_68+ASV_333+ASV_399	0.5	0.1	0.223607	0.87
																		ASV_5+ASV_68+ASV_333+ASV_836	0.5	0.1	0.223607	0.91								ASV_5+ASV_68+ASV_333+ASV_836	0.5	0.1	0.223607	0.905
																		ASV_5+ASV_68+ASV_350+ASV_2283	0.5	0.1	0.223607	0.86								ASV_5+ASV_68+ASV_350+ASV_2283	0.5	0.1	0.223607	0.89
																		ASV_5+ASV_68+ASV_392+ASV_2283	0.5	0.1	0.223607	0.86								ASV_5+ASV_68+ASV_392+ASV_2283	0.5	0.1	0.223607	0.89
																		ASV_5+ASV_68+ASV_393+ASV_2283	0.5	0.1	0.223607	0.86								ASV_5+ASV_68+ASV_393+ASV_2283	0.5	0.1	0.223607	0.89
																		ASV_5+ASV_68+ASV_398+ASV_2283	0.5	0.1	0.223607	0.86								ASV_5+ASV_68+ASV_398+ASV_2283	0.5	0.1	0.223607	0.89
																		ASV_5+ASV_68+ASV_399+ASV_2283	0.5	0.1	0.223607	0.86								ASV_5+ASV_68+ASV_399+ASV_2283	0.5	0.1	0.223607	0.89
																		ASV_5+ASV_68+ASV_399+ASV_4456	0.5	0.1	0.223607	0.9								ASV_5+ASV_68+ASV_399+ASV_4456	0.5	0.1	0.223607	0.87
																		ASV_5+ASV_68+ASV_519+ASV_1153	0.5	0.1	0.223607	0.885								ASV_5+ASV_68+ASV_519+ASV_1153	0.5	0.1	0.223607	0.87
																		ASV_5+ASV_68+ASV_519+ASV_2283	0.5	0.1	0.223607	0.86								ASV_5+ASV_68+ASV_519+ASV_2283	0.5	0.1	0.223607	0.89
																		ASV_5+ASV_68+ASV_522+ASV_2283	0.5	0.1	0.223607	0.86								ASV_5+ASV_68+ASV_522+ASV_2283	0.5	0.1	0.223607	0.89
																		ASV_5+ASV_68+ASV_588+ASV_2283	0.5	0.1	0.223607	0.86								ASV_5+ASV_68+ASV_588+ASV_2283	0.5	0.1	0.223607	0.89
																		ASV_5+ASV_68+ASV_671+ASV_4390	0.5	0.1	0.223607	0.865								ASV_5+ASV_68+ASV_671+ASV_4390	0.5	0.1	0.223607	0.86
																		ASV_5+ASV_68+ASV_671+ASV_10419	0.5	0.1	0.223607	0.89								ASV_5+ASV_68+ASV_671+ASV_10419	0.5	0.1	0.223607	0.895
																		ASV_5+ASV_68+ASV_1648+ASV_3578	0.5	0.1	0.223607	0.875								ASV_5+ASV_68+ASV_1648+ASV_3578	0.5	0.1	0.223607	0.86
																		ASV_5+ASV_68+ASV_2283	0.5	0.1	0.223607	0.86								ASV_5+ASV_68+ASV_2283	0.5	0.1	0.223607	0.89
																		ASV_5+ASV_72+ASV_76+ASV_2283	0.5	0.1	0.223607	0.86								ASV_5+ASV_72+ASV_76+ASV_2283	0.5	0.1	0.223607	0.89
																		ASV_5+ASV_72+ASV_79+ASV_2283	0.5	0.1	0.223607	0.86								ASV_5+ASV_72+ASV_79+ASV_2283	0.5	0.1	0.223607	0.89
																		ASV_5+ASV_72+ASV_90+ASV_2283	0.5	0.1	0.223607	0.86								ASV_5+ASV_72+ASV_90+ASV_2283	0.5	0.1	0.223607	0.89
																		ASV_5+ASV_72+ASV_96+ASV_2283	0.5	0.1	0.223607	0.86								ASV_5+ASV_72+ASV_96+ASV_2283	0.5	0.1	0.223607	0.89
																		ASV_5+ASV_72+ASV_143+ASV_333	0.5	0.1	0.223607	0.91								ASV_5+ASV_72+ASV_143+ASV_333	0.5	0.1	0.223607	0.905
																		ASV_5+ASV_72+ASV_143+ASV_10419	0.5	0.1	0.223607	0.88								ASV_5+ASV_72+ASV_143+ASV_10419	0.5	0.1	0.223607	0.895
																		ASV_5+ASV_72+ASV_166+ASV_2283	0.5	0.1	0.223607	0.86								ASV_5+ASV_72+ASV_166+ASV_2283	0.5	0.1	0.223607	0.89
																		ASV_5+ASV_72+ASV_185+ASV_2283	0.5	0.1	0.223607	0.86								ASV_5+ASV_72+ASV_185+ASV_2283	0.5	0.1	0.223607	0.89
																		ASV_5+ASV_72+ASV_195+ASV_2283	0.5	0.1	0.223607	0.86								ASV_5+ASV_72+ASV_195+ASV_2283	0.5	0.1	0.223607	0.89
																		ASV_5+ASV_72+ASV_200+ASV_2283	0.5	0.1	0.223607	0.86								ASV_5+ASV_72+ASV_200+ASV_2283	0.5	0.1	0.223607	0.89
																		ASV_5+ASV_72+ASV_236+ASV_333	0.5	0.1	0.223607	0.88								ASV_5+ASV_72+ASV_236+ASV_333	0.5	0.1	0.223607	0.87
																		ASV_5+ASV_72+ASV_236+ASV_10419	0.5	0.1	0.223607	0.875								ASV_5+ASV_72+ASV_236+ASV_10419	0.5	0.1	0.223607	0.91
																		ASV_5+ASV_72+ASV_333+ASV_399	0.5	0.1	0.223607	0.88								ASV_5+ASV_72+ASV_333+ASV_399	0.5	0.1	0.223607	0.87
																		ASV_5+ASV_72+ASV_333+ASV_836	0.5	0.1	0.223607	0.91								ASV_5+ASV_72+ASV_333+ASV_836	0.5	0.1	0.223607	0.905
																		ASV_5+ASV_72+ASV_350+ASV_2283	0.5	0.1	0.223607	0.86								ASV_5+ASV_72+ASV_350+ASV_2283	0.5	0.1	0.223607	0.89
																		ASV_5+ASV_72+ASV_392+ASV_2283	0.5	0.1	0.223607	0.86								ASV_5+ASV_72+ASV_392+ASV_2283	0.5	0.1	0.223607	0.89
																		ASV_5+ASV_72+ASV_393+ASV_2283	0.5	0.1	0.223607	0.86								ASV_5+ASV_72+ASV_393+ASV_2283	0.5	0.1	0.223607	0.89
																		ASV_5+ASV_72+ASV_398+ASV_2283	0.5	0.1	0.223607	0.86								ASV_5+ASV_72+ASV_398+ASV_2283	0.5	0.1	0.223607	0.89
																		ASV_5+ASV_72+ASV_399+ASV_2283	0.5	0.1	0.223607	0.86								ASV_5+ASV_72+ASV_399+ASV_2283	0.5	0.1	0.223607	0.89
																		ASV_5+ASV_72+ASV_399+ASV_4456	0.5	0.1	0.223607	0.9								ASV_5+ASV_72+ASV_399+ASV_4456	0.5	0.1	0.223607	0.87
																		ASV_5+ASV_72+ASV_519+ASV_1153	0.5	0.1	0.223607	0.885								ASV_5+ASV_72+ASV_519+ASV_1153	0.5	0.1	0.223607	0.87
																		ASV_5+ASV_72+ASV_519+ASV_2283	0.5	0.1	0.223607	0.86								ASV_5+ASV_72+ASV_519+ASV_2283	0.5	0.1	0.223607	0.89
																		ASV_5+ASV_72+ASV_522+ASV_2283	0.5	0.1	0.223607	0.86								ASV_5+ASV_72+ASV_522+ASV_2283	0.5	0.1	0.223607	0.89
																		ASV_5+ASV_72+ASV_588+ASV_2283	0.5	0.1	0.223607	0.86								ASV_5+ASV_72+ASV_588+ASV_2283	0.5	0.1	0.223607	0.89
																		ASV_5+ASV_72+ASV_671+ASV_4390	0.5	0.1	0.223607	0.865								ASV_5+ASV_72+ASV_671+ASV_4390	0.5	0.1	0.223607	0.86
																		ASV_5+ASV_72+ASV_671+ASV_10419	0.5	0.1	0.223607	0.89								ASV_5+ASV_72+ASV_671+ASV_10419	0.5	0.1	0.223607	0.895
																		ASV_5+ASV_72+ASV_1648+ASV_3578	0.5	0.1	0.223607	0.875								ASV_5+ASV_72+ASV_1648+ASV_3578	0.5	0.1	0.223607	0.86
																		ASV_5+ASV_72+ASV_2283	0.5	0.1	0.223607	0.86								ASV_5+ASV_72+ASV_2283	0.5	0.1	0.223607	0.89
																		ASV_5+ASV_76+ASV_79+ASV_2283	0.5	0.1	0.223607	0.86								ASV_5+ASV_76+ASV_79+ASV_2283	0.5	0.1	0.223607	0.89
																		ASV_5+ASV_76+ASV_90+ASV_2283	0.5	0.1	0.223607	0.86								ASV_5+ASV_76+ASV_90+ASV_2283	0.5	0.1	0.223607	0.89
																		ASV_5+ASV_76+ASV_96+ASV_2283	0.5	0.1	0.223607	0.86								ASV_5+ASV_76+ASV_96+ASV_2283	0.5	0.1	0.223607	0.89
																		ASV_5+ASV_76+ASV_143+ASV_333	0.5	0.1	0.223607	0.91								ASV_5+ASV_76+ASV_143+ASV_333	0.5	0.1	0.223607	0.905
																		ASV_5+ASV_76+ASV_143+ASV_10419	0.5	0.1	0.223607	0.88								ASV_5+ASV_76+ASV_143+ASV_10419	0.5	0.1	0.223607	0.895
																		ASV_5+ASV_76+ASV_166+ASV_2283	0.5	0.1	0.223607	0.86								ASV_5+ASV_76+ASV_166+ASV_2283	0.5	0.1	0.223607	0.89
																		ASV_5+ASV_76+ASV_185+ASV_2283	0.5	0.1	0.223607	0.86								ASV_5+ASV_76+ASV_185+ASV_2283	0.5	0.1	0.223607	0.89
																		ASV_5+ASV_76+ASV_195+ASV_2283	0.5	0.1	0.223607	0.86								ASV_5+ASV_76+ASV_195+ASV_2283	0.5	0.1	0.223607	0.89
																		ASV_5+ASV_76+ASV_200+ASV_2283	0.5	0.1	0.223607	0.86								ASV_5+ASV_76+ASV_200+ASV_2283	0.5	0.1	0.223607	0.89
																		ASV_5+ASV_76+ASV_236+ASV_333	0.5	0.1	0.223607	0.88								ASV_5+ASV_76+ASV_236+ASV_333	0.5	0.1	0.223607	0.87
																		ASV_5+ASV_76+ASV_236+ASV_10419	0.5	0.1	0.223607	0.875								ASV_5+ASV_76+ASV_236+ASV_10419	0.5	0.1	0.223607	0.91
																		ASV_5+ASV_76+ASV_333+ASV_399	0.5	0.1	0.223607	0.88								ASV_5+ASV_76+ASV_333+ASV_399	0.5	0.1	0.223607	0.87
																		ASV_5+ASV_76+ASV_333+ASV_836	0.5	0.1	0.223607	0.91								ASV_5+ASV_76+ASV_333+ASV_836	0.5	0.1	0.223607	0.905
																		ASV_5+ASV_76+ASV_350+ASV_2283	0.5	0.1	0.223607	0.86								ASV_5+ASV_76+ASV_350+ASV_2283	0.5	0.1	0.223607	0.89
																		ASV_5+ASV_76+ASV_392+ASV_2283	0.5	0.1	0.223607	0.86								ASV_5+ASV_76+ASV_392+ASV_2283	0.5	0.1	0.223607	0.89
																		ASV_5+ASV_76+ASV_393+ASV_2283	0.5	0.1	0.223607	0.86								ASV_5+ASV_76+ASV_393+ASV_2283	0.5	0.1	0.223607	0.89
																		ASV_5+ASV_76+ASV_398+ASV_2283	0.5	0.1	0.223607	0.86								ASV_5+ASV_76+ASV_398+ASV_2283	0.5	0.1	0.223607	0.89
																		ASV_5+ASV_76+ASV_399+ASV_2283	0.5	0.1	0.223607	0.86								ASV_5+ASV_76+ASV_399+ASV_2283	0.5	0.1	0.223607	0.89
																		ASV_5+ASV_76+ASV_399+ASV_4456	0.5	0.1	0.223607	0.9								ASV_5+ASV_76+ASV_399+ASV_4456	0.5	0.1	0.223607	0.87
																		ASV_5+ASV_76+ASV_519+ASV_1153	0.5	0.1	0.223607	0.885								ASV_5+ASV_76+ASV_519+ASV_1153	0.5	0.1	0.223607	0.87
																		ASV_5+ASV_76+ASV_519+ASV_2283	0.5	0.1	0.223607	0.86								ASV_5+ASV_76+ASV_519+ASV_2283	0.5	0.1	0.223607	0.89
																		ASV_5+ASV_76+ASV_522+ASV_2283	0.5	0.1	0.223607	0.86								ASV_5+ASV_76+ASV_522+ASV_2283	0.5	0.1	0.223607	0.89
																		ASV_5+ASV_76+ASV_588+ASV_2283	0.5	0.1	0.223607	0.86								ASV_5+ASV_76+ASV_588+ASV_2283	0.5	0.1	0.223607	0.89
																		ASV_5+ASV_76+ASV_671+ASV_4390	0.5	0.1	0.223607	0.865								ASV_5+ASV_76+ASV_671+ASV_4390	0.5	0.1	0.223607	0.86
																		ASV_5+ASV_76+ASV_671+ASV_10419	0.5	0.1	0.223607	0.89								ASV_5+ASV_76+ASV_671+ASV_10419	0.5	0.1	0.223607	0.895
																		ASV_5+ASV_76+ASV_1648+ASV_3578	0.5	0.1	0.223607	0.875								ASV_5+ASV_76+ASV_1648+ASV_3578	0.5	0.1	0.223607	0.86
																		ASV_5+ASV_76+ASV_2283	0.5	0.1	0.223607	0.86								ASV_5+ASV_76+ASV_2283	0.5	0.1	0.223607	0.89
																		ASV_5+ASV_79+ASV_90+ASV_2283	0.5	0.1	0.223607	0.86								ASV_5+ASV_79+ASV_90+ASV_2283	0.5	0.1	0.223607	0.89
																		ASV_5+ASV_79+ASV_96+ASV_2283	0.5	0.1	0.223607	0.86								ASV_5+ASV_79+ASV_96+ASV_2283	0.5	0.1	0.223607	0.89
																		ASV_5+ASV_79+ASV_143+ASV_333	0.5	0.1	0.223607	0.91								ASV_5+ASV_79+ASV_143+ASV_333	0.5	0.1	0.223607	0.905
																		ASV_5+ASV_79+ASV_143+ASV_10419	0.5	0.1	0.223607	0.88								ASV_5+ASV_79+ASV_143+ASV_10419	0.5	0.1	0.223607	0.895
																		ASV_5+ASV_79+ASV_166+ASV_2283	0.5	0.1	0.223607	0.86								ASV_5+ASV_79+ASV_166+ASV_2283	0.5	0.1	0.223607	0.89
																		ASV_5+ASV_79+ASV_185+ASV_2283	0.5	0.1	0.223607	0.86								ASV_5+ASV_79+ASV_185+ASV_2283	0.5	0.1	0.223607	0.89
																		ASV_5+ASV_79+ASV_195+ASV_2283	0.5	0.1	0.223607	0.86								ASV_5+ASV_79+ASV_195+ASV_2283	0.5	0.1	0.223607	0.89
																		ASV_5+ASV_79+ASV_200+ASV_2283	0.5	0.1	0.223607	0.86								ASV_5+ASV_79+ASV_200+ASV_2283	0.5	0.1	0.223607	0.89
																		ASV_5+ASV_79+ASV_236+ASV_333	0.5	0.1	0.223607	0.88								ASV_5+ASV_79+ASV_236+ASV_333	0.5	0.1	0.223607	0.87
																		ASV_5+ASV_79+ASV_236+ASV_10419	0.5	0.1	0.223607	0.875								ASV_5+ASV_79+ASV_236+ASV_10419	0.5	0.1	0.223607	0.91
																		ASV_5+ASV_79+ASV_333+ASV_399	0.5	0.1	0.223607	0.88								ASV_5+ASV_79+ASV_333+ASV_399	0.5	0.1	0.223607	0.87
																		ASV_5+ASV_79+ASV_333+ASV_836	0.5	0.1	0.223607	0.91								ASV_5+ASV_79+ASV_333+ASV_836	0.5	0.1	0.223607	0.905
																		ASV_5+ASV_79+ASV_350+ASV_2283	0.5	0.1	0.223607	0.86								ASV_5+ASV_79+ASV_350+ASV_2283	0.5	0.1	0.223607	0.89
																		ASV_5+ASV_79+ASV_392+ASV_2283	0.5	0.1	0.223607	0.86								ASV_5+ASV_79+ASV_392+ASV_2283	0.5	0.1	0.223607	0.89
																		ASV_5+ASV_79+ASV_393+ASV_2283	0.5	0.1	0.223607	0.86								ASV_5+ASV_79+ASV_393+ASV_2283	0.5	0.1	0.223607	0.89
																		ASV_5+ASV_79+ASV_398+ASV_2283	0.5	0.1	0.223607	0.86								ASV_5+ASV_79+ASV_398+ASV_2283	0.5	0.1	0.223607	0.89
																		ASV_5+ASV_79+ASV_399+ASV_2283	0.5	0.1	0.223607	0.86								ASV_5+ASV_79+ASV_399+ASV_2283	0.5	0.1	0.223607	0.89
																		ASV_5+ASV_79+ASV_399+ASV_4456	0.5	0.1	0.223607	0.9								ASV_5+ASV_79+ASV_399+ASV_4456	0.5	0.1	0.223607	0.87
																		ASV_5+ASV_79+ASV_519+ASV_1153	0.5	0.1	0.223607	0.885								ASV_5+ASV_79+ASV_519+ASV_1153	0.5	0.1	0.223607	0.87
																		ASV_5+ASV_79+ASV_519+ASV_2283	0.5	0.1	0.223607	0.86								ASV_5+ASV_79+ASV_519+ASV_2283	0.5	0.1	0.223607	0.89
																		ASV_5+ASV_79+ASV_522+ASV_2283	0.5	0.1	0.223607	0.86								ASV_5+ASV_79+ASV_522+ASV_2283	0.5	0.1	0.223607	0.89
																		ASV_5+ASV_79+ASV_588+ASV_2283	0.5	0.1	0.223607	0.86								ASV_5+ASV_79+ASV_588+ASV_2283	0.5	0.1	0.223607	0.89
																		ASV_5+ASV_79+ASV_671+ASV_4390	0.5	0.1	0.223607	0.865								ASV_5+ASV_79+ASV_671+ASV_4390	0.5	0.1	0.223607	0.86
																		ASV_5+ASV_79+ASV_671+ASV_10419	0.5	0.1	0.223607	0.89								ASV_5+ASV_79+ASV_671+ASV_10419	0.5	0.1	0.223607	0.895
																		ASV_5+ASV_79+ASV_1648+ASV_3578	0.5	0.1	0.223607	0.875								ASV_5+ASV_79+ASV_1648+ASV_3578	0.5	0.1	0.223607	0.86
																		ASV_5+ASV_79+ASV_2283	0.5	0.1	0.223607	0.86								ASV_5+ASV_79+ASV_2283	0.5	0.1	0.223607	0.89
																		ASV_5+ASV_90+ASV_96+ASV_2283	0.5	0.1	0.223607	0.86								ASV_5+ASV_90+ASV_96+ASV_2283	0.5	0.1	0.223607	0.89
																		ASV_5+ASV_90+ASV_143+ASV_333	0.5	0.1	0.223607	0.91								ASV_5+ASV_90+ASV_143+ASV_333	0.5	0.1	0.223607	0.905
																		ASV_5+ASV_90+ASV_143+ASV_10419	0.5	0.1	0.223607	0.88								ASV_5+ASV_90+ASV_143+ASV_10419	0.5	0.1	0.223607	0.895
																		ASV_5+ASV_90+ASV_166+ASV_2283	0.5	0.1	0.223607	0.86								ASV_5+ASV_90+ASV_166+ASV_2283	0.5	0.1	0.223607	0.89
																		ASV_5+ASV_90+ASV_185+ASV_2283	0.5	0.1	0.223607	0.86								ASV_5+ASV_90+ASV_185+ASV_2283	0.5	0.1	0.223607	0.89
																		ASV_5+ASV_90+ASV_195+ASV_2283	0.5	0.1	0.223607	0.86								ASV_5+ASV_90+ASV_195+ASV_2283	0.5	0.1	0.223607	0.89
																		ASV_5+ASV_90+ASV_200+ASV_2283	0.5	0.1	0.223607	0.86								ASV_5+ASV_90+ASV_200+ASV_2283	0.5	0.1	0.223607	0.89
																		ASV_5+ASV_90+ASV_236+ASV_333	0.5	0.1	0.223607	0.88								ASV_5+ASV_90+ASV_236+ASV_333	0.5	0.1	0.223607	0.87
																		ASV_5+ASV_90+ASV_236+ASV_10419	0.5	0.1	0.223607	0.875								ASV_5+ASV_90+ASV_236+ASV_10419	0.5	0.1	0.223607	0.91
																		ASV_5+ASV_90+ASV_333+ASV_399	0.5	0.1	0.223607	0.88								ASV_5+ASV_90+ASV_333+ASV_399	0.5	0.1	0.223607	0.87
																		ASV_5+ASV_90+ASV_333+ASV_836	0.5	0.1	0.223607	0.91								ASV_5+ASV_90+ASV_333+ASV_836	0.5	0.1	0.223607	0.905
																		ASV_5+ASV_90+ASV_350+ASV_2283	0.5	0.1	0.223607	0.86								ASV_5+ASV_90+ASV_350+ASV_2283	0.5	0.1	0.223607	0.89
																		ASV_5+ASV_90+ASV_392+ASV_2283	0.5	0.1	0.223607	0.86								ASV_5+ASV_90+ASV_392+ASV_2283	0.5	0.1	0.223607	0.89
																		ASV_5+ASV_90+ASV_393+ASV_2283	0.5	0.1	0.223607	0.86								ASV_5+ASV_90+ASV_393+ASV_2283	0.5	0.1	0.223607	0.89
																		ASV_5+ASV_90+ASV_398+ASV_2283	0.5	0.1	0.223607	0.86								ASV_5+ASV_90+ASV_398+ASV_2283	0.5	0.1	0.223607	0.89
																		ASV_5+ASV_90+ASV_399+ASV_2283	0.5	0.1	0.223607	0.86								ASV_5+ASV_90+ASV_399+ASV_2283	0.5	0.1	0.223607	0.89
																		ASV_5+ASV_90+ASV_399+ASV_4456	0.5	0.1	0.223607	0.9								ASV_5+ASV_90+ASV_399+ASV_4456	0.5	0.1	0.223607	0.87
																		ASV_5+ASV_90+ASV_519+ASV_1153	0.5	0.1	0.223607	0.885								ASV_5+ASV_90+ASV_519+ASV_1153	0.5	0.1	0.223607	0.87
																		ASV_5+ASV_90+ASV_519+ASV_2283	0.5	0.1	0.223607	0.86								ASV_5+ASV_90+ASV_519+ASV_2283	0.5	0.1	0.223607	0.89
																		ASV_5+ASV_90+ASV_522+ASV_2283	0.5	0.1	0.223607	0.86								ASV_5+ASV_90+ASV_522+ASV_2283	0.5	0.1	0.223607	0.89
																		ASV_5+ASV_90+ASV_588+ASV_2283	0.5	0.1	0.223607	0.86								ASV_5+ASV_90+ASV_588+ASV_2283	0.5	0.1	0.223607	0.89
																		ASV_5+ASV_90+ASV_671+ASV_4390	0.5	0.1	0.223607	0.865								ASV_5+ASV_90+ASV_671+ASV_4390	0.5	0.1	0.223607	0.86
																		ASV_5+ASV_90+ASV_671+ASV_10419	0.5	0.1	0.223607	0.89								ASV_5+ASV_90+ASV_671+ASV_10419	0.5	0.1	0.223607	0.895
																		ASV_5+ASV_90+ASV_1648+ASV_3578	0.5	0.1	0.223607	0.875								ASV_5+ASV_90+ASV_1648+ASV_3578	0.5	0.1	0.223607	0.86
																		ASV_5+ASV_90+ASV_2283	0.5	0.1	0.223607	0.86								ASV_5+ASV_90+ASV_2283	0.5	0.1	0.223607	0.89
																		ASV_5+ASV_96+ASV_143+ASV_333	0.5	0.1	0.223607	0.91								ASV_5+ASV_96+ASV_143+ASV_333	0.5	0.1	0.223607	0.905
																		ASV_5+ASV_96+ASV_143+ASV_10419	0.5	0.1	0.223607	0.88								ASV_5+ASV_96+ASV_143+ASV_10419	0.5	0.1	0.223607	0.895
																		ASV_5+ASV_96+ASV_166+ASV_2283	0.5	0.1	0.223607	0.86								ASV_5+ASV_96+ASV_166+ASV_2283	0.5	0.1	0.223607	0.89
																		ASV_5+ASV_96+ASV_185+ASV_2283	0.5	0.1	0.223607	0.86								ASV_5+ASV_96+ASV_185+ASV_2283	0.5	0.1	0.223607	0.89
																		ASV_5+ASV_96+ASV_195+ASV_2283	0.5	0.1	0.223607	0.86								ASV_5+ASV_96+ASV_195+ASV_2283	0.5	0.1	0.223607	0.89
																		ASV_5+ASV_96+ASV_200+ASV_2283	0.5	0.1	0.223607	0.86								ASV_5+ASV_96+ASV_200+ASV_2283	0.5	0.1	0.223607	0.89
																		ASV_5+ASV_96+ASV_236+ASV_333	0.5	0.1	0.223607	0.88								ASV_5+ASV_96+ASV_236+ASV_333	0.5	0.1	0.223607	0.87
																		ASV_5+ASV_96+ASV_236+ASV_10419	0.5	0.1	0.223607	0.875								ASV_5+ASV_96+ASV_236+ASV_10419	0.5	0.1	0.223607	0.91
																		ASV_5+ASV_96+ASV_333+ASV_399	0.5	0.1	0.223607	0.88								ASV_5+ASV_96+ASV_333+ASV_399	0.5	0.1	0.223607	0.87
																		ASV_5+ASV_96+ASV_333+ASV_836	0.5	0.1	0.223607	0.91								ASV_5+ASV_96+ASV_333+ASV_836	0.5	0.1	0.223607	0.905
																		ASV_5+ASV_96+ASV_350+ASV_2283	0.5	0.1	0.223607	0.86								ASV_5+ASV_96+ASV_350+ASV_2283	0.5	0.1	0.223607	0.89
																		ASV_5+ASV_96+ASV_392+ASV_2283	0.5	0.1	0.223607	0.86								ASV_5+ASV_96+ASV_392+ASV_2283	0.5	0.1	0.223607	0.89
																		ASV_5+ASV_96+ASV_393+ASV_2283	0.5	0.1	0.223607	0.86								ASV_5+ASV_96+ASV_393+ASV_2283	0.5	0.1	0.223607	0.89
																		ASV_5+ASV_96+ASV_398+ASV_2283	0.5	0.1	0.223607	0.86								ASV_5+ASV_96+ASV_398+ASV_2283	0.5	0.1	0.223607	0.89
																		ASV_5+ASV_96+ASV_399+ASV_2283	0.5	0.1	0.223607	0.86								ASV_5+ASV_96+ASV_399+ASV_2283	0.5	0.1	0.223607	0.89
																		ASV_5+ASV_96+ASV_399+ASV_4456	0.5	0.1	0.223607	0.9								ASV_5+ASV_96+ASV_399+ASV_4456	0.5	0.1	0.223607	0.87
																		ASV_5+ASV_96+ASV_519+ASV_1153	0.5	0.1	0.223607	0.885								ASV_5+ASV_96+ASV_519+ASV_1153	0.5	0.1	0.223607	0.87
																		ASV_5+ASV_96+ASV_519+ASV_2283	0.5	0.1	0.223607	0.86								ASV_5+ASV_96+ASV_519+ASV_2283	0.5	0.1	0.223607	0.89
																		ASV_5+ASV_96+ASV_522+ASV_2283	0.5	0.1	0.223607	0.86								ASV_5+ASV_96+ASV_522+ASV_2283	0.5	0.1	0.223607	0.89
																		ASV_5+ASV_96+ASV_588+ASV_2283	0.5	0.1	0.223607	0.86								ASV_5+ASV_96+ASV_588+ASV_2283	0.5	0.1	0.223607	0.89
																		ASV_5+ASV_96+ASV_671+ASV_4390	0.5	0.1	0.223607	0.865								ASV_5+ASV_96+ASV_671+ASV_4390	0.5	0.1	0.223607	0.86
																		ASV_5+ASV_96+ASV_671+ASV_10419	0.5	0.1	0.223607	0.89								ASV_5+ASV_96+ASV_671+ASV_10419	0.5	0.1	0.223607	0.895
																		ASV_5+ASV_96+ASV_1648+ASV_3578	0.5	0.1	0.223607	0.875								ASV_5+ASV_96+ASV_1648+ASV_3578	0.5	0.1	0.223607	0.86
																		ASV_5+ASV_96+ASV_2283	0.5	0.1	0.223607	0.86								ASV_5+ASV_96+ASV_2283	0.5	0.1	0.223607	0.89
																		ASV_5+ASV_119+ASV_143+ASV_333	0.5	0.1	0.223607	0.91								ASV_5+ASV_119+ASV_143+ASV_333	0.5	0.1	0.223607	0.905
																		ASV_5+ASV_119+ASV_143+ASV_10419	0.5	0.1	0.223607	0.88								ASV_5+ASV_119+ASV_143+ASV_10419	0.5	0.1	0.223607	0.895
																		ASV_5+ASV_119+ASV_236+ASV_333	0.5	0.1	0.223607	0.88								ASV_5+ASV_119+ASV_236+ASV_333	0.5	0.1	0.223607	0.87
																		ASV_5+ASV_119+ASV_236+ASV_10419	0.5	0.1	0.223607	0.875								ASV_5+ASV_119+ASV_236+ASV_10419	0.5	0.1	0.223607	0.91
																		ASV_5+ASV_119+ASV_333+ASV_399	0.5	0.1	0.223607	0.88								ASV_5+ASV_119+ASV_333+ASV_399	0.5	0.1	0.223607	0.87
																		ASV_5+ASV_119+ASV_333+ASV_836	0.5	0.1	0.223607	0.91								ASV_5+ASV_119+ASV_333+ASV_836	0.5	0.1	0.223607	0.905
																		ASV_5+ASV_119+ASV_399+ASV_4456	0.5	0.1	0.223607	0.9								ASV_5+ASV_119+ASV_399+ASV_4456	0.5	0.1	0.223607	0.87
																		ASV_5+ASV_119+ASV_671+ASV_4390	0.5	0.1	0.223607	0.865								ASV_5+ASV_119+ASV_671+ASV_4390	0.5	0.1	0.223607	0.86
																		ASV_5+ASV_119+ASV_671+ASV_10419	0.5	0.1	0.223607	0.89								ASV_5+ASV_119+ASV_671+ASV_10419	0.5	0.1	0.223607	0.895
																		ASV_5+ASV_119+ASV_1648+ASV_3578	0.5	0.1	0.223607	0.875								ASV_5+ASV_119+ASV_1648+ASV_3578	0.5	0.1	0.223607	0.86
																		ASV_5+ASV_124+ASV_143+ASV_333	0.5	0.1	0.223607	0.91								ASV_5+ASV_124+ASV_143+ASV_333	0.5	0.1	0.223607	0.905
																		ASV_5+ASV_124+ASV_236+ASV_333	0.5	0.1	0.223607	0.88								ASV_5+ASV_124+ASV_236+ASV_333	0.5	0.1	0.223607	0.87
																		ASV_5+ASV_124+ASV_236+ASV_427	0.5	0.1	0.223607	0.89								ASV_5+ASV_124+ASV_236+ASV_427	0.5	0.1	0.223607	0.89
																		ASV_5+ASV_124+ASV_333+ASV_399	0.5	0.1	0.223607	0.88								ASV_5+ASV_124+ASV_333+ASV_399	0.5	0.1	0.223607	0.87
																		ASV_5+ASV_124+ASV_333+ASV_836	0.5	0.1	0.223607	0.91								ASV_5+ASV_124+ASV_333+ASV_836	0.5	0.1	0.223607	0.905
																		ASV_5+ASV_124+ASV_427+ASV_890	0.5	0.1	0.223607	0.89								ASV_5+ASV_124+ASV_427+ASV_890	0.5	0.1	0.223607	0.89
																		ASV_5+ASV_143+ASV_166+ASV_333	0.5	0.1	0.223607	0.91								ASV_5+ASV_143+ASV_166+ASV_333	0.5	0.1	0.223607	0.905
																		ASV_5+ASV_143+ASV_166+ASV_10419	0.5	0.1	0.223607	0.88								ASV_5+ASV_143+ASV_166+ASV_10419	0.5	0.1	0.223607	0.895
																		ASV_5+ASV_143+ASV_185+ASV_333	0.5	0.1	0.223607	0.91								ASV_5+ASV_143+ASV_185+ASV_333	0.5	0.1	0.223607	0.905
																		ASV_5+ASV_143+ASV_185+ASV_10419	0.5	0.1	0.223607	0.88								ASV_5+ASV_143+ASV_185+ASV_10419	0.5	0.1	0.223607	0.895
																		ASV_5+ASV_143+ASV_195+ASV_333	0.5	0.1	0.223607	0.91								ASV_5+ASV_143+ASV_195+ASV_333	0.5	0.1	0.223607	0.905
																		ASV_5+ASV_143+ASV_195+ASV_10419	0.5	0.1	0.223607	0.88								ASV_5+ASV_143+ASV_195+ASV_10419	0.5	0.1	0.223607	0.895
																		ASV_5+ASV_143+ASV_200+ASV_333	0.5	0.1	0.223607	0.91								ASV_5+ASV_143+ASV_200+ASV_333	0.5	0.1	0.223607	0.905
																		ASV_5+ASV_143+ASV_200+ASV_10419	0.5	0.1	0.223607	0.88								ASV_5+ASV_143+ASV_200+ASV_10419	0.5	0.1	0.223607	0.895
																		ASV_5+ASV_143+ASV_333	0.5	0.1	0.223607	0.91								ASV_5+ASV_143+ASV_333	0.5	0.1	0.223607	0.905
																		ASV_5+ASV_143+ASV_350+ASV_10419	0.5	0.1	0.223607	0.88								ASV_5+ASV_143+ASV_350+ASV_10419	0.5	0.1	0.223607	0.895
																		ASV_5+ASV_143+ASV_392+ASV_10419	0.5	0.1	0.223607	0.88								ASV_5+ASV_143+ASV_392+ASV_10419	0.5	0.1	0.223607	0.895
																		ASV_5+ASV_143+ASV_393+ASV_10419	0.5	0.1	0.223607	0.88								ASV_5+ASV_143+ASV_393+ASV_10419	0.5	0.1	0.223607	0.895
																		ASV_5+ASV_143+ASV_398+ASV_10419	0.5	0.1	0.223607	0.88								ASV_5+ASV_143+ASV_398+ASV_10419	0.5	0.1	0.223607	0.895
																		ASV_5+ASV_143+ASV_399+ASV_4456	0.5	0.1	0.223607	0.9								ASV_5+ASV_143+ASV_399+ASV_4456	0.5	0.1	0.223607	0.87
																		ASV_5+ASV_143+ASV_519+ASV_10419	0.5	0.1	0.223607	0.88								ASV_5+ASV_143+ASV_519+ASV_10419	0.5	0.1	0.223607	0.895
																		ASV_5+ASV_143+ASV_588+ASV_10419	0.5	0.1	0.223607	0.88								ASV_5+ASV_143+ASV_588+ASV_10419	0.5	0.1	0.223607	0.895
																		ASV_5+ASV_143+ASV_671+ASV_4390	0.5	0.1	0.223607	0.865								ASV_5+ASV_143+ASV_671+ASV_4390	0.5	0.1	0.223607	0.86
																		ASV_5+ASV_143+ASV_779+ASV_1648	0.5	0.1	0.223607	0.9								ASV_5+ASV_143+ASV_779+ASV_1648	0.5	0.1	0.223607	0.865
																		ASV_5+ASV_143+ASV_890+ASV_10419	0.5	0.1	0.223607	0.88								ASV_5+ASV_143+ASV_890+ASV_10419	0.5	0.1	0.223607	0.895
																		ASV_5+ASV_143+ASV_1648+ASV_3578	0.5	0.1	0.223607	0.875								ASV_5+ASV_143+ASV_1648+ASV_3578	0.5	0.1	0.223607	0.86
																		ASV_5+ASV_143+ASV_10419	0.5	0.1	0.223607	0.88								ASV_5+ASV_143+ASV_10419	0.5	0.1	0.223607	0.895
																		ASV_5+ASV_166+ASV_185+ASV_2283	0.5	0.1	0.223607	0.86								ASV_5+ASV_166+ASV_185+ASV_2283	0.5	0.1	0.223607	0.89
																		ASV_5+ASV_166+ASV_195+ASV_2283	0.5	0.1	0.223607	0.86								ASV_5+ASV_166+ASV_195+ASV_2283	0.5	0.1	0.223607	0.89
																		ASV_5+ASV_166+ASV_200+ASV_2283	0.5	0.1	0.223607	0.86								ASV_5+ASV_166+ASV_200+ASV_2283	0.5	0.1	0.223607	0.89
																		ASV_5+ASV_166+ASV_236+ASV_333	0.5	0.1	0.223607	0.88								ASV_5+ASV_166+ASV_236+ASV_333	0.5	0.1	0.223607	0.87
																		ASV_5+ASV_166+ASV_236+ASV_10419	0.5	0.1	0.223607	0.875								ASV_5+ASV_166+ASV_236+ASV_10419	0.5	0.1	0.223607	0.91
																		ASV_5+ASV_166+ASV_333+ASV_399	0.5	0.1	0.223607	0.88								ASV_5+ASV_166+ASV_333+ASV_399	0.5	0.1	0.223607	0.87
																		ASV_5+ASV_166+ASV_333+ASV_836	0.5	0.1	0.223607	0.91								ASV_5+ASV_166+ASV_333+ASV_836	0.5	0.1	0.223607	0.905
																		ASV_5+ASV_166+ASV_350+ASV_2283	0.5	0.1	0.223607	0.86								ASV_5+ASV_166+ASV_350+ASV_2283	0.5	0.1	0.223607	0.89
																		ASV_5+ASV_166+ASV_392+ASV_2283	0.5	0.1	0.223607	0.86								ASV_5+ASV_166+ASV_392+ASV_2283	0.5	0.1	0.223607	0.89
																		ASV_5+ASV_166+ASV_393+ASV_2283	0.5	0.1	0.223607	0.86								ASV_5+ASV_166+ASV_393+ASV_2283	0.5	0.1	0.223607	0.89
																		ASV_5+ASV_166+ASV_398+ASV_2283	0.5	0.1	0.223607	0.86								ASV_5+ASV_166+ASV_398+ASV_2283	0.5	0.1	0.223607	0.89
																		ASV_5+ASV_166+ASV_399+ASV_2283	0.5	0.1	0.223607	0.86								ASV_5+ASV_166+ASV_399+ASV_2283	0.5	0.1	0.223607	0.89
																		ASV_5+ASV_166+ASV_399+ASV_4456	0.5	0.1	0.223607	0.9								ASV_5+ASV_166+ASV_399+ASV_4456	0.5	0.1	0.223607	0.87
																		ASV_5+ASV_166+ASV_519+ASV_1153	0.5	0.1	0.223607	0.885								ASV_5+ASV_166+ASV_519+ASV_1153	0.5	0.1	0.223607	0.87
																		ASV_5+ASV_166+ASV_519+ASV_2283	0.5	0.1	0.223607	0.86								ASV_5+ASV_166+ASV_519+ASV_2283	0.5	0.1	0.223607	0.89
																		ASV_5+ASV_166+ASV_522+ASV_2283	0.5	0.1	0.223607	0.86								ASV_5+ASV_166+ASV_522+ASV_2283	0.5	0.1	0.223607	0.89
																		ASV_5+ASV_166+ASV_588+ASV_2283	0.5	0.1	0.223607	0.86								ASV_5+ASV_166+ASV_588+ASV_2283	0.5	0.1	0.223607	0.89
																		ASV_5+ASV_166+ASV_671+ASV_4390	0.5	0.1	0.223607	0.865								ASV_5+ASV_166+ASV_671+ASV_4390	0.5	0.1	0.223607	0.86
																		ASV_5+ASV_166+ASV_671+ASV_10419	0.5	0.1	0.223607	0.89								ASV_5+ASV_166+ASV_671+ASV_10419	0.5	0.1	0.223607	0.895
																		ASV_5+ASV_166+ASV_1648+ASV_3578	0.5	0.1	0.223607	0.875								ASV_5+ASV_166+ASV_1648+ASV_3578	0.5	0.1	0.223607	0.86
																		ASV_5+ASV_166+ASV_2283	0.5	0.1	0.223607	0.86								ASV_5+ASV_166+ASV_2283	0.5	0.1	0.223607	0.89
																		ASV_5+ASV_185+ASV_195+ASV_2283	0.5	0.1	0.223607	0.86								ASV_5+ASV_185+ASV_195+ASV_2283	0.5	0.1	0.223607	0.89
																		ASV_5+ASV_185+ASV_200+ASV_2283	0.5	0.1	0.223607	0.86								ASV_5+ASV_185+ASV_200+ASV_2283	0.5	0.1	0.223607	0.89
																		ASV_5+ASV_185+ASV_236+ASV_333	0.5	0.1	0.223607	0.88								ASV_5+ASV_185+ASV_236+ASV_333	0.5	0.1	0.223607	0.87
																		ASV_5+ASV_185+ASV_236+ASV_10419	0.5	0.1	0.223607	0.875								ASV_5+ASV_185+ASV_236+ASV_10419	0.5	0.1	0.223607	0.91
																		ASV_5+ASV_185+ASV_333+ASV_399	0.5	0.1	0.223607	0.88								ASV_5+ASV_185+ASV_333+ASV_399	0.5	0.1	0.223607	0.87
																		ASV_5+ASV_185+ASV_333+ASV_836	0.5	0.1	0.223607	0.91								ASV_5+ASV_185+ASV_333+ASV_836	0.5	0.1	0.223607	0.905
																		ASV_5+ASV_185+ASV_350+ASV_2283	0.5	0.1	0.223607	0.86								ASV_5+ASV_185+ASV_350+ASV_2283	0.5	0.1	0.223607	0.89
																		ASV_5+ASV_185+ASV_392+ASV_2283	0.5	0.1	0.223607	0.86								ASV_5+ASV_185+ASV_392+ASV_2283	0.5	0.1	0.223607	0.89
																		ASV_5+ASV_185+ASV_393+ASV_2283	0.5	0.1	0.223607	0.86								ASV_5+ASV_185+ASV_393+ASV_2283	0.5	0.1	0.223607	0.89
																		ASV_5+ASV_185+ASV_398+ASV_2283	0.5	0.1	0.223607	0.86								ASV_5+ASV_185+ASV_398+ASV_2283	0.5	0.1	0.223607	0.89
																		ASV_5+ASV_185+ASV_399+ASV_2283	0.5	0.1	0.223607	0.86								ASV_5+ASV_185+ASV_399+ASV_2283	0.5	0.1	0.223607	0.89
																		ASV_5+ASV_185+ASV_399+ASV_4456	0.5	0.1	0.223607	0.9								ASV_5+ASV_185+ASV_399+ASV_4456	0.5	0.1	0.223607	0.87
																		ASV_5+ASV_185+ASV_519+ASV_1153	0.5	0.1	0.223607	0.885								ASV_5+ASV_185+ASV_519+ASV_1153	0.5	0.1	0.223607	0.87
																		ASV_5+ASV_185+ASV_519+ASV_2283	0.5	0.1	0.223607	0.86								ASV_5+ASV_185+ASV_519+ASV_2283	0.5	0.1	0.223607	0.89
																		ASV_5+ASV_185+ASV_522+ASV_2283	0.5	0.1	0.223607	0.86								ASV_5+ASV_185+ASV_522+ASV_2283	0.5	0.1	0.223607	0.89
																		ASV_5+ASV_185+ASV_588+ASV_2283	0.5	0.1	0.223607	0.86								ASV_5+ASV_185+ASV_588+ASV_2283	0.5	0.1	0.223607	0.89
																		ASV_5+ASV_185+ASV_671+ASV_4390	0.5	0.1	0.223607	0.865								ASV_5+ASV_185+ASV_671+ASV_4390	0.5	0.1	0.223607	0.86
																		ASV_5+ASV_185+ASV_671+ASV_10419	0.5	0.1	0.223607	0.89								ASV_5+ASV_185+ASV_671+ASV_10419	0.5	0.1	0.223607	0.895
																		ASV_5+ASV_185+ASV_1648+ASV_3578	0.5	0.1	0.223607	0.875								ASV_5+ASV_185+ASV_1648+ASV_3578	0.5	0.1	0.223607	0.86
																		ASV_5+ASV_185+ASV_2283	0.5	0.1	0.223607	0.86								ASV_5+ASV_185+ASV_2283	0.5	0.1	0.223607	0.89
																		ASV_5+ASV_189+ASV_399+ASV_779	0.5	0.1	0.223607	0.9								ASV_5+ASV_189+ASV_399+ASV_779	0.5	0.1	0.223607	0.905
																		ASV_5+ASV_195+ASV_200+ASV_2283	0.5	0.1	0.223607	0.86								ASV_5+ASV_195+ASV_200+ASV_2283	0.5	0.1	0.223607	0.89
																		ASV_5+ASV_195+ASV_236+ASV_333	0.5	0.1	0.223607	0.88								ASV_5+ASV_195+ASV_236+ASV_333	0.5	0.1	0.223607	0.87
																		ASV_5+ASV_195+ASV_236+ASV_10419	0.5	0.1	0.223607	0.875								ASV_5+ASV_195+ASV_236+ASV_10419	0.5	0.1	0.223607	0.91
																		ASV_5+ASV_195+ASV_333+ASV_399	0.5	0.1	0.223607	0.88								ASV_5+ASV_195+ASV_333+ASV_399	0.5	0.1	0.223607	0.87
																		ASV_5+ASV_195+ASV_333+ASV_836	0.5	0.1	0.223607	0.91								ASV_5+ASV_195+ASV_333+ASV_836	0.5	0.1	0.223607	0.905
																		ASV_5+ASV_195+ASV_350+ASV_2283	0.5	0.1	0.223607	0.86								ASV_5+ASV_195+ASV_350+ASV_2283	0.5	0.1	0.223607	0.89
																		ASV_5+ASV_195+ASV_392+ASV_2283	0.5	0.1	0.223607	0.86								ASV_5+ASV_195+ASV_392+ASV_2283	0.5	0.1	0.223607	0.89
																		ASV_5+ASV_195+ASV_393+ASV_2283	0.5	0.1	0.223607	0.86								ASV_5+ASV_195+ASV_393+ASV_2283	0.5	0.1	0.223607	0.89
																		ASV_5+ASV_195+ASV_398+ASV_2283	0.5	0.1	0.223607	0.86								ASV_5+ASV_195+ASV_398+ASV_2283	0.5	0.1	0.223607	0.89
																		ASV_5+ASV_195+ASV_399+ASV_2283	0.5	0.1	0.223607	0.86								ASV_5+ASV_195+ASV_399+ASV_2283	0.5	0.1	0.223607	0.89
																		ASV_5+ASV_195+ASV_399+ASV_4456	0.5	0.1	0.223607	0.9								ASV_5+ASV_195+ASV_399+ASV_4456	0.5	0.1	0.223607	0.87
																		ASV_5+ASV_195+ASV_519+ASV_1153	0.5	0.1	0.223607	0.885								ASV_5+ASV_195+ASV_519+ASV_1153	0.5	0.1	0.223607	0.87
																		ASV_5+ASV_195+ASV_519+ASV_2283	0.5	0.1	0.223607	0.86								ASV_5+ASV_195+ASV_519+ASV_2283	0.5	0.1	0.223607	0.89
																		ASV_5+ASV_195+ASV_522+ASV_2283	0.5	0.1	0.223607	0.86								ASV_5+ASV_195+ASV_522+ASV_2283	0.5	0.1	0.223607	0.89
																		ASV_5+ASV_195+ASV_588+ASV_2283	0.5	0.1	0.223607	0.86								ASV_5+ASV_195+ASV_588+ASV_2283	0.5	0.1	0.223607	0.89
																		ASV_5+ASV_195+ASV_671+ASV_4390	0.5	0.1	0.223607	0.865								ASV_5+ASV_195+ASV_671+ASV_4390	0.5	0.1	0.223607	0.86
																		ASV_5+ASV_195+ASV_671+ASV_10419	0.5	0.1	0.223607	0.89								ASV_5+ASV_195+ASV_671+ASV_10419	0.5	0.1	0.223607	0.895
																		ASV_5+ASV_195+ASV_1648+ASV_3578	0.5	0.1	0.223607	0.875								ASV_5+ASV_195+ASV_1648+ASV_3578	0.5	0.1	0.223607	0.86
																		ASV_5+ASV_195+ASV_2283	0.5	0.1	0.223607	0.86								ASV_5+ASV_195+ASV_2283	0.5	0.1	0.223607	0.89
																		ASV_5+ASV_200+ASV_236+ASV_333	0.5	0.1	0.223607	0.88								ASV_5+ASV_200+ASV_236+ASV_333	0.5	0.1	0.223607	0.87
																		ASV_5+ASV_200+ASV_236+ASV_10419	0.5	0.1	0.223607	0.875								ASV_5+ASV_200+ASV_236+ASV_10419	0.5	0.1	0.223607	0.91
																		ASV_5+ASV_200+ASV_333+ASV_399	0.5	0.1	0.223607	0.88								ASV_5+ASV_200+ASV_333+ASV_399	0.5	0.1	0.223607	0.87
																		ASV_5+ASV_200+ASV_333+ASV_836	0.5	0.1	0.223607	0.91								ASV_5+ASV_200+ASV_333+ASV_836	0.5	0.1	0.223607	0.905
																		ASV_5+ASV_200+ASV_350+ASV_2283	0.5	0.1	0.223607	0.86								ASV_5+ASV_200+ASV_350+ASV_2283	0.5	0.1	0.223607	0.89
																		ASV_5+ASV_200+ASV_392+ASV_2283	0.5	0.1	0.223607	0.86								ASV_5+ASV_200+ASV_392+ASV_2283	0.5	0.1	0.223607	0.89
																		ASV_5+ASV_200+ASV_393+ASV_2283	0.5	0.1	0.223607	0.86								ASV_5+ASV_200+ASV_393+ASV_2283	0.5	0.1	0.223607	0.89
																		ASV_5+ASV_200+ASV_398+ASV_2283	0.5	0.1	0.223607	0.86								ASV_5+ASV_200+ASV_398+ASV_2283	0.5	0.1	0.223607	0.89
																		ASV_5+ASV_200+ASV_399+ASV_2283	0.5	0.1	0.223607	0.86								ASV_5+ASV_200+ASV_399+ASV_2283	0.5	0.1	0.223607	0.89
																		ASV_5+ASV_200+ASV_399+ASV_4456	0.5	0.1	0.223607	0.9								ASV_5+ASV_200+ASV_399+ASV_4456	0.5	0.1	0.223607	0.87
																		ASV_5+ASV_200+ASV_519+ASV_1153	0.5	0.1	0.223607	0.885								ASV_5+ASV_200+ASV_519+ASV_1153	0.5	0.1	0.223607	0.87
																		ASV_5+ASV_200+ASV_519+ASV_2283	0.5	0.1	0.223607	0.86								ASV_5+ASV_200+ASV_519+ASV_2283	0.5	0.1	0.223607	0.89
																		ASV_5+ASV_200+ASV_522+ASV_2283	0.5	0.1	0.223607	0.86								ASV_5+ASV_200+ASV_522+ASV_2283	0.5	0.1	0.223607	0.89
																		ASV_5+ASV_200+ASV_588+ASV_2283	0.5	0.1	0.223607	0.86								ASV_5+ASV_200+ASV_588+ASV_2283	0.5	0.1	0.223607	0.89
																		ASV_5+ASV_200+ASV_671+ASV_4390	0.5	0.1	0.223607	0.865								ASV_5+ASV_200+ASV_671+ASV_4390	0.5	0.1	0.223607	0.86
																		ASV_5+ASV_200+ASV_671+ASV_10419	0.5	0.1	0.223607	0.89								ASV_5+ASV_200+ASV_671+ASV_10419	0.5	0.1	0.223607	0.895
																		ASV_5+ASV_200+ASV_1648+ASV_3578	0.5	0.1	0.223607	0.875								ASV_5+ASV_200+ASV_1648+ASV_3578	0.5	0.1	0.223607	0.86
																		ASV_5+ASV_200+ASV_2283	0.5	0.1	0.223607	0.86								ASV_5+ASV_200+ASV_2283	0.5	0.1	0.223607	0.89
																		ASV_5+ASV_236+ASV_333	0.5	0.1	0.223607	0.88								ASV_5+ASV_236+ASV_333	0.5	0.1	0.223607	0.87
																		ASV_5+ASV_236+ASV_344+ASV_399	0.5	0.1	0.223607	0.885								ASV_5+ASV_236+ASV_344+ASV_399	0.5	0.1	0.223607	0.875
																		ASV_5+ASV_236+ASV_350+ASV_10419	0.5	0.1	0.223607	0.875								ASV_5+ASV_236+ASV_350+ASV_10419	0.5	0.1	0.223607	0.91
																		ASV_5+ASV_236+ASV_392+ASV_10419	0.5	0.1	0.223607	0.875								ASV_5+ASV_236+ASV_392+ASV_10419	0.5	0.1	0.223607	0.91
																		ASV_5+ASV_236+ASV_393+ASV_10419	0.5	0.1	0.223607	0.875								ASV_5+ASV_236+ASV_393+ASV_10419	0.5	0.1	0.223607	0.91
																		ASV_5+ASV_236+ASV_398+ASV_10419	0.5	0.1	0.223607	0.875								ASV_5+ASV_236+ASV_398+ASV_10419	0.5	0.1	0.223607	0.91
																		ASV_5+ASV_236+ASV_399+ASV_1257	0.5	0.1	0.223607	0.865								ASV_5+ASV_236+ASV_399+ASV_1257	0.5	0.1	0.223607	0.865
																		ASV_5+ASV_236+ASV_519+ASV_10419	0.5	0.1	0.223607	0.875								ASV_5+ASV_236+ASV_519+ASV_10419	0.5	0.1	0.223607	0.91
																		ASV_5+ASV_236+ASV_522+ASV_1257	0.5	0.1	0.223607	0.865								ASV_5+ASV_236+ASV_522+ASV_1257	0.5	0.1	0.223607	0.865
																		ASV_5+ASV_236+ASV_588+ASV_10419	0.5	0.1	0.223607	0.875								ASV_5+ASV_236+ASV_588+ASV_10419	0.5	0.1	0.223607	0.91
																		ASV_5+ASV_236+ASV_671+ASV_3578	0.5	0.1	0.223607	0.86								ASV_5+ASV_236+ASV_671+ASV_3578	0.5	0.1	0.223607	0.83
																		ASV_5+ASV_236+ASV_890+ASV_10419	0.5	0.1	0.223607	0.875								ASV_5+ASV_236+ASV_890+ASV_10419	0.5	0.1	0.223607	0.91
																		ASV_5+ASV_236+ASV_10419	0.5	0.1	0.223607	0.875								ASV_5+ASV_236+ASV_10419	0.5	0.1	0.223607	0.91
																		ASV_5+ASV_333+ASV_350+ASV_399	0.5	0.1	0.223607	0.88								ASV_5+ASV_333+ASV_350+ASV_399	0.5	0.1	0.223607	0.87
																		ASV_5+ASV_333+ASV_350+ASV_836	0.5	0.1	0.223607	0.91								ASV_5+ASV_333+ASV_350+ASV_836	0.5	0.1	0.223607	0.905
																		ASV_5+ASV_333+ASV_392+ASV_399	0.5	0.1	0.223607	0.88								ASV_5+ASV_333+ASV_392+ASV_399	0.5	0.1	0.223607	0.87
																		ASV_5+ASV_333+ASV_392+ASV_836	0.5	0.1	0.223607	0.91								ASV_5+ASV_333+ASV_392+ASV_836	0.5	0.1	0.223607	0.905
																		ASV_5+ASV_333+ASV_393+ASV_399	0.5	0.1	0.223607	0.88								ASV_5+ASV_333+ASV_393+ASV_399	0.5	0.1	0.223607	0.87
																		ASV_5+ASV_333+ASV_393+ASV_836	0.5	0.1	0.223607	0.91								ASV_5+ASV_333+ASV_393+ASV_836	0.5	0.1	0.223607	0.905
																		ASV_5+ASV_333+ASV_398+ASV_399	0.5	0.1	0.223607	0.88								ASV_5+ASV_333+ASV_398+ASV_399	0.5	0.1	0.223607	0.87
																		ASV_5+ASV_333+ASV_398+ASV_836	0.5	0.1	0.223607	0.91								ASV_5+ASV_333+ASV_398+ASV_836	0.5	0.1	0.223607	0.905
																		ASV_5+ASV_333+ASV_399	0.5	0.1	0.223607	0.88								ASV_5+ASV_333+ASV_399	0.5	0.1	0.223607	0.87
																		ASV_5+ASV_333+ASV_519+ASV_836	0.5	0.1	0.223607	0.91								ASV_5+ASV_333+ASV_519+ASV_836	0.5	0.1	0.223607	0.905
																		ASV_5+ASV_333+ASV_522+ASV_836	0.5	0.1	0.223607	0.91								ASV_5+ASV_333+ASV_522+ASV_836	0.5	0.1	0.223607	0.905
																		ASV_5+ASV_333+ASV_588+ASV_836	0.5	0.1	0.223607	0.91								ASV_5+ASV_333+ASV_588+ASV_836	0.5	0.1	0.223607	0.905
																		ASV_5+ASV_333+ASV_671+ASV_836	0.5	0.1	0.223607	0.91								ASV_5+ASV_333+ASV_671+ASV_836	0.5	0.1	0.223607	0.905
																		ASV_5+ASV_333+ASV_836	0.5	0.1	0.223607	0.91								ASV_5+ASV_333+ASV_836	0.5	0.1	0.223607	0.905
																		ASV_5+ASV_350+ASV_392+ASV_2283	0.5	0.1	0.223607	0.86								ASV_5+ASV_350+ASV_392+ASV_2283	0.5	0.1	0.223607	0.89
																		ASV_5+ASV_350+ASV_393+ASV_2283	0.5	0.1	0.223607	0.86								ASV_5+ASV_350+ASV_393+ASV_2283	0.5	0.1	0.223607	0.89
																		ASV_5+ASV_350+ASV_398+ASV_2283	0.5	0.1	0.223607	0.86								ASV_5+ASV_350+ASV_398+ASV_2283	0.5	0.1	0.223607	0.89
																		ASV_5+ASV_350+ASV_399+ASV_2283	0.5	0.1	0.223607	0.86								ASV_5+ASV_350+ASV_399+ASV_2283	0.5	0.1	0.223607	0.89
																		ASV_5+ASV_350+ASV_399+ASV_4456	0.5	0.1	0.223607	0.9								ASV_5+ASV_350+ASV_399+ASV_4456	0.5	0.1	0.223607	0.87
																		ASV_5+ASV_350+ASV_519+ASV_1153	0.5	0.1	0.223607	0.885								ASV_5+ASV_350+ASV_519+ASV_1153	0.5	0.1	0.223607	0.87
																		ASV_5+ASV_350+ASV_519+ASV_2283	0.5	0.1	0.223607	0.86								ASV_5+ASV_350+ASV_519+ASV_2283	0.5	0.1	0.223607	0.89
																		ASV_5+ASV_350+ASV_522+ASV_2283	0.5	0.1	0.223607	0.86								ASV_5+ASV_350+ASV_522+ASV_2283	0.5	0.1	0.223607	0.89
																		ASV_5+ASV_350+ASV_588+ASV_2283	0.5	0.1	0.223607	0.86								ASV_5+ASV_350+ASV_588+ASV_2283	0.5	0.1	0.223607	0.89
																		ASV_5+ASV_350+ASV_671+ASV_4390	0.5	0.1	0.223607	0.865								ASV_5+ASV_350+ASV_671+ASV_4390	0.5	0.1	0.223607	0.86
																		ASV_5+ASV_350+ASV_671+ASV_10419	0.5	0.1	0.223607	0.89								ASV_5+ASV_350+ASV_671+ASV_10419	0.5	0.1	0.223607	0.895
																		ASV_5+ASV_350+ASV_1648+ASV_3578	0.5	0.1	0.223607	0.875								ASV_5+ASV_350+ASV_1648+ASV_3578	0.5	0.1	0.223607	0.86
																		ASV_5+ASV_350+ASV_2283	0.5	0.1	0.223607	0.86								ASV_5+ASV_350+ASV_2283	0.5	0.1	0.223607	0.89
																		ASV_5+ASV_392+ASV_393+ASV_2283	0.5	0.1	0.223607	0.86								ASV_5+ASV_392+ASV_393+ASV_2283	0.5	0.1	0.223607	0.89
																		ASV_5+ASV_392+ASV_398+ASV_2283	0.5	0.1	0.223607	0.86								ASV_5+ASV_392+ASV_398+ASV_2283	0.5	0.1	0.223607	0.89
																		ASV_5+ASV_392+ASV_399+ASV_2283	0.5	0.1	0.223607	0.86								ASV_5+ASV_392+ASV_399+ASV_2283	0.5	0.1	0.223607	0.89
																		ASV_5+ASV_392+ASV_399+ASV_4456	0.5	0.1	0.223607	0.9								ASV_5+ASV_392+ASV_399+ASV_4456	0.5	0.1	0.223607	0.87
																		ASV_5+ASV_392+ASV_519+ASV_1153	0.5	0.1	0.223607	0.885								ASV_5+ASV_392+ASV_519+ASV_1153	0.5	0.1	0.223607	0.87
																		ASV_5+ASV_392+ASV_519+ASV_2283	0.5	0.1	0.223607	0.86								ASV_5+ASV_392+ASV_519+ASV_2283	0.5	0.1	0.223607	0.89
																		ASV_5+ASV_392+ASV_522+ASV_2283	0.5	0.1	0.223607	0.86								ASV_5+ASV_392+ASV_522+ASV_2283	0.5	0.1	0.223607	0.89
																		ASV_5+ASV_392+ASV_588+ASV_2283	0.5	0.1	0.223607	0.86								ASV_5+ASV_392+ASV_588+ASV_2283	0.5	0.1	0.223607	0.89
																		ASV_5+ASV_392+ASV_671+ASV_4390	0.5	0.1	0.223607	0.865								ASV_5+ASV_392+ASV_671+ASV_4390	0.5	0.1	0.223607	0.86
																		ASV_5+ASV_392+ASV_671+ASV_10419	0.5	0.1	0.223607	0.89								ASV_5+ASV_392+ASV_671+ASV_10419	0.5	0.1	0.223607	0.895
																		ASV_5+ASV_392+ASV_1648+ASV_3578	0.5	0.1	0.223607	0.875								ASV_5+ASV_392+ASV_1648+ASV_3578	0.5	0.1	0.223607	0.86
																		ASV_5+ASV_392+ASV_2283	0.5	0.1	0.223607	0.86								ASV_5+ASV_392+ASV_2283	0.5	0.1	0.223607	0.89
																		ASV_5+ASV_393+ASV_398+ASV_2283	0.5	0.1	0.223607	0.86								ASV_5+ASV_393+ASV_398+ASV_2283	0.5	0.1	0.223607	0.89
																		ASV_5+ASV_393+ASV_399+ASV_2283	0.5	0.1	0.223607	0.86								ASV_5+ASV_393+ASV_399+ASV_2283	0.5	0.1	0.223607	0.89
																		ASV_5+ASV_393+ASV_399+ASV_4456	0.5	0.1	0.223607	0.9								ASV_5+ASV_393+ASV_399+ASV_4456	0.5	0.1	0.223607	0.87
																		ASV_5+ASV_393+ASV_519+ASV_1153	0.5	0.1	0.223607	0.885								ASV_5+ASV_393+ASV_519+ASV_1153	0.5	0.1	0.223607	0.87
																		ASV_5+ASV_393+ASV_519+ASV_2283	0.5	0.1	0.223607	0.86								ASV_5+ASV_393+ASV_519+ASV_2283	0.5	0.1	0.223607	0.89
																		ASV_5+ASV_393+ASV_522+ASV_2283	0.5	0.1	0.223607	0.86								ASV_5+ASV_393+ASV_522+ASV_2283	0.5	0.1	0.223607	0.89
																		ASV_5+ASV_393+ASV_588+ASV_2283	0.5	0.1	0.223607	0.86								ASV_5+ASV_393+ASV_588+ASV_2283	0.5	0.1	0.223607	0.89
																		ASV_5+ASV_393+ASV_671+ASV_4390	0.5	0.1	0.223607	0.865								ASV_5+ASV_393+ASV_671+ASV_4390	0.5	0.1	0.223607	0.86
																		ASV_5+ASV_393+ASV_671+ASV_10419	0.5	0.1	0.223607	0.89								ASV_5+ASV_393+ASV_671+ASV_10419	0.5	0.1	0.223607	0.895
																		ASV_5+ASV_393+ASV_1648+ASV_3578	0.5	0.1	0.223607	0.875								ASV_5+ASV_393+ASV_1648+ASV_3578	0.5	0.1	0.223607	0.86
																		ASV_5+ASV_393+ASV_2283	0.5	0.1	0.223607	0.86								ASV_5+ASV_393+ASV_2283	0.5	0.1	0.223607	0.89
																		ASV_5+ASV_398+ASV_399+ASV_2283	0.5	0.1	0.223607	0.86								ASV_5+ASV_398+ASV_399+ASV_2283	0.5	0.1	0.223607	0.89
																		ASV_5+ASV_398+ASV_399+ASV_4456	0.5	0.1	0.223607	0.9								ASV_5+ASV_398+ASV_399+ASV_4456	0.5	0.1	0.223607	0.87
																		ASV_5+ASV_398+ASV_519+ASV_1153	0.5	0.1	0.223607	0.885								ASV_5+ASV_398+ASV_519+ASV_1153	0.5	0.1	0.223607	0.87
																		ASV_5+ASV_398+ASV_519+ASV_2283	0.5	0.1	0.223607	0.86								ASV_5+ASV_398+ASV_519+ASV_2283	0.5	0.1	0.223607	0.89
																		ASV_5+ASV_398+ASV_522+ASV_2283	0.5	0.1	0.223607	0.86								ASV_5+ASV_398+ASV_522+ASV_2283	0.5	0.1	0.223607	0.89
																		ASV_5+ASV_398+ASV_588+ASV_2283	0.5	0.1	0.223607	0.86								ASV_5+ASV_398+ASV_588+ASV_2283	0.5	0.1	0.223607	0.89
																		ASV_5+ASV_398+ASV_671+ASV_4390	0.5	0.1	0.223607	0.865								ASV_5+ASV_398+ASV_671+ASV_4390	0.5	0.1	0.223607	0.86
																		ASV_5+ASV_398+ASV_671+ASV_10419	0.5	0.1	0.223607	0.89								ASV_5+ASV_398+ASV_671+ASV_10419	0.5	0.1	0.223607	0.895
																		ASV_5+ASV_398+ASV_1648+ASV_3578	0.5	0.1	0.223607	0.875								ASV_5+ASV_398+ASV_1648+ASV_3578	0.5	0.1	0.223607	0.86
																		ASV_5+ASV_398+ASV_2283	0.5	0.1	0.223607	0.86								ASV_5+ASV_398+ASV_2283	0.5	0.1	0.223607	0.89
																		ASV_5+ASV_399+ASV_519+ASV_2283	0.5	0.1	0.223607	0.86								ASV_5+ASV_399+ASV_519+ASV_2283	0.5	0.1	0.223607	0.89
																		ASV_5+ASV_399+ASV_519+ASV_4390	0.5	0.1	0.223607	0.86								ASV_5+ASV_399+ASV_519+ASV_4390	0.5	0.1	0.223607	0.905
																		ASV_5+ASV_399+ASV_519+ASV_4456	0.5	0.1	0.223607	0.9								ASV_5+ASV_399+ASV_519+ASV_4456	0.5	0.1	0.223607	0.87
																		ASV_5+ASV_399+ASV_522+ASV_2283	0.5	0.1	0.223607	0.86								ASV_5+ASV_399+ASV_522+ASV_2283	0.5	0.1	0.223607	0.89
																		ASV_5+ASV_399+ASV_522+ASV_4456	0.5	0.1	0.223607	0.9								ASV_5+ASV_399+ASV_522+ASV_4456	0.5	0.1	0.223607	0.87
																		ASV_5+ASV_399+ASV_588+ASV_2283	0.5	0.1	0.223607	0.86								ASV_5+ASV_399+ASV_588+ASV_2283	0.5	0.1	0.223607	0.89
																		ASV_5+ASV_399+ASV_588+ASV_4456	0.5	0.1	0.223607	0.9								ASV_5+ASV_399+ASV_588+ASV_4456	0.5	0.1	0.223607	0.87
																		ASV_5+ASV_399+ASV_779+ASV_1648	0.5	0.1	0.223607	0.88								ASV_5+ASV_399+ASV_779+ASV_1648	0.5	0.1	0.223607	0.89
																		ASV_5+ASV_399+ASV_890+ASV_4456	0.5	0.1	0.223607	0.9								ASV_5+ASV_399+ASV_890+ASV_4456	0.5	0.1	0.223607	0.87
																		ASV_5+ASV_399+ASV_2283	0.5	0.1	0.223607	0.86								ASV_5+ASV_399+ASV_2283	0.5	0.1	0.223607	0.89
																		ASV_5+ASV_399+ASV_4456	0.5	0.1	0.223607	0.9								ASV_5+ASV_399+ASV_4456	0.5	0.1	0.223607	0.87
																		ASV_5+ASV_519+ASV_522+ASV_1153	0.5	0.1	0.223607	0.885								ASV_5+ASV_519+ASV_522+ASV_1153	0.5	0.1	0.223607	0.87
																		ASV_5+ASV_519+ASV_522+ASV_2283	0.5	0.1	0.223607	0.86								ASV_5+ASV_519+ASV_522+ASV_2283	0.5	0.1	0.223607	0.89
																		ASV_5+ASV_519+ASV_588+ASV_1153	0.5	0.1	0.223607	0.885								ASV_5+ASV_519+ASV_588+ASV_1153	0.5	0.1	0.223607	0.87
																		ASV_5+ASV_519+ASV_588+ASV_2283	0.5	0.1	0.223607	0.86								ASV_5+ASV_519+ASV_588+ASV_2283	0.5	0.1	0.223607	0.89
																		ASV_5+ASV_519+ASV_671+ASV_1153	0.5	0.1	0.223607	0.885								ASV_5+ASV_519+ASV_671+ASV_1153	0.5	0.1	0.223607	0.87
																		ASV_5+ASV_519+ASV_671+ASV_10419	0.5	0.1	0.223607	0.89								ASV_5+ASV_519+ASV_671+ASV_10419	0.5	0.1	0.223607	0.895
																		ASV_5+ASV_519+ASV_890+ASV_1153	0.5	0.1	0.223607	0.885								ASV_5+ASV_519+ASV_890+ASV_1153	0.5	0.1	0.223607	0.87
																		ASV_5+ASV_519+ASV_1153	0.5	0.1	0.223607	0.885								ASV_5+ASV_519+ASV_1153	0.5	0.1	0.223607	0.87
																		ASV_5+ASV_519+ASV_1648+ASV_3578	0.5	0.1	0.223607	0.875								ASV_5+ASV_519+ASV_1648+ASV_3578	0.5	0.1	0.223607	0.86
																		ASV_5+ASV_519+ASV_2283	0.5	0.1	0.223607	0.86								ASV_5+ASV_519+ASV_2283	0.5	0.1	0.223607	0.89
																		ASV_5+ASV_522+ASV_588+ASV_2283	0.5	0.1	0.223607	0.86								ASV_5+ASV_522+ASV_588+ASV_2283	0.5	0.1	0.223607	0.89
																		ASV_5+ASV_522+ASV_671+ASV_4390	0.5	0.1	0.223607	0.865								ASV_5+ASV_522+ASV_671+ASV_4390	0.5	0.1	0.223607	0.86
																		ASV_5+ASV_522+ASV_671+ASV_4456	0.5	0.1	0.223607	0.89								ASV_5+ASV_522+ASV_671+ASV_4456	0.5	0.1	0.223607	0.89
																		ASV_5+ASV_522+ASV_836+ASV_4456	0.5	0.1	0.223607	0.89								ASV_5+ASV_522+ASV_836+ASV_4456	0.5	0.1	0.223607	0.89
																		ASV_5+ASV_522+ASV_1648+ASV_3578	0.5	0.1	0.223607	0.875								ASV_5+ASV_522+ASV_1648+ASV_3578	0.5	0.1	0.223607	0.86
																		ASV_5+ASV_522+ASV_2283	0.5	0.1	0.223607	0.86								ASV_5+ASV_522+ASV_2283	0.5	0.1	0.223607	0.89
																		ASV_5+ASV_588+ASV_671+ASV_4390	0.5	0.1	0.223607	0.865								ASV_5+ASV_588+ASV_671+ASV_4390	0.5	0.1	0.223607	0.86
																		ASV_5+ASV_588+ASV_671+ASV_10419	0.5	0.1	0.223607	0.89								ASV_5+ASV_588+ASV_671+ASV_10419	0.5	0.1	0.223607	0.895
																		ASV_5+ASV_588+ASV_1648+ASV_3578	0.5	0.1	0.223607	0.875								ASV_5+ASV_588+ASV_1648+ASV_3578	0.5	0.1	0.223607	0.86
																		ASV_5+ASV_588+ASV_2283	0.5	0.1	0.223607	0.86								ASV_5+ASV_588+ASV_2283	0.5	0.1	0.223607	0.89
																		ASV_5+ASV_671+ASV_890+ASV_4390	0.5	0.1	0.223607	0.865								ASV_5+ASV_671+ASV_890+ASV_4390	0.5	0.1	0.223607	0.86
																		ASV_5+ASV_671+ASV_890+ASV_10419	0.5	0.1	0.223607	0.89								ASV_5+ASV_671+ASV_890+ASV_10419	0.5	0.1	0.223607	0.895
																		ASV_5+ASV_671+ASV_1648+ASV_3578	0.5	0.1	0.223607	0.875								ASV_5+ASV_671+ASV_1648+ASV_3578	0.5	0.1	0.223607	0.86
																		ASV_5+ASV_671+ASV_4390	0.5	0.1	0.223607	0.865								ASV_5+ASV_671+ASV_4390	0.5	0.1	0.223607	0.86
																		ASV_5+ASV_671+ASV_10419	0.5	0.1	0.223607	0.89								ASV_5+ASV_671+ASV_10419	0.5	0.1	0.223607	0.895
																		ASV_5+ASV_890+ASV_1648+ASV_3578	0.5	0.1	0.223607	0.875								ASV_5+ASV_890+ASV_1648+ASV_3578	0.5	0.1	0.223607	0.86
																		ASV_5+ASV_1648+ASV_3578	0.5	0.1	0.223607	0.875								ASV_5+ASV_1648+ASV_3578	0.5	0.1	0.223607	0.86
																		ASV_5+ASV_2283	0.5	0.1	0.223607	0.86								ASV_5+ASV_2283	0.5	0.1	0.223607	0.89
																		ASV_9+ASV_10+ASV_22+ASV_2283	0.5	0.1	0.223607	0.86								ASV_9+ASV_10+ASV_22+ASV_2283	0.5	0.1	0.223607	0.89
																		ASV_9+ASV_10+ASV_26+ASV_2283	0.5	0.1	0.223607	0.86								ASV_9+ASV_10+ASV_26+ASV_2283	0.5	0.1	0.223607	0.89
																		ASV_9+ASV_10+ASV_27+ASV_2283	0.5	0.1	0.223607	0.86								ASV_9+ASV_10+ASV_27+ASV_2283	0.5	0.1	0.223607	0.89
																		ASV_9+ASV_10+ASV_28+ASV_2283	0.5	0.1	0.223607	0.86								ASV_9+ASV_10+ASV_28+ASV_2283	0.5	0.1	0.223607	0.89
																		ASV_9+ASV_10+ASV_30+ASV_2283	0.5	0.1	0.223607	0.86								ASV_9+ASV_10+ASV_30+ASV_2283	0.5	0.1	0.223607	0.89
																		ASV_9+ASV_10+ASV_31+ASV_2283	0.5	0.1	0.223607	0.86								ASV_9+ASV_10+ASV_31+ASV_2283	0.5	0.1	0.223607	0.89
																		ASV_9+ASV_10+ASV_32+ASV_2283	0.5	0.1	0.223607	0.86								ASV_9+ASV_10+ASV_32+ASV_2283	0.5	0.1	0.223607	0.89
																		ASV_9+ASV_10+ASV_34+ASV_2283	0.5	0.1	0.223607	0.86								ASV_9+ASV_10+ASV_34+ASV_2283	0.5	0.1	0.223607	0.89
																		ASV_9+ASV_10+ASV_36+ASV_2283	0.5	0.1	0.223607	0.86								ASV_9+ASV_10+ASV_36+ASV_2283	0.5	0.1	0.223607	0.89
																		ASV_9+ASV_10+ASV_38+ASV_2283	0.5	0.1	0.223607	0.86								ASV_9+ASV_10+ASV_38+ASV_2283	0.5	0.1	0.223607	0.89
																		ASV_9+ASV_10+ASV_68+ASV_2283	0.5	0.1	0.223607	0.86								ASV_9+ASV_10+ASV_68+ASV_2283	0.5	0.1	0.223607	0.89
																		ASV_9+ASV_10+ASV_72+ASV_2283	0.5	0.1	0.223607	0.86								ASV_9+ASV_10+ASV_72+ASV_2283	0.5	0.1	0.223607	0.89
																		ASV_9+ASV_10+ASV_76+ASV_2283	0.5	0.1	0.223607	0.86								ASV_9+ASV_10+ASV_76+ASV_2283	0.5	0.1	0.223607	0.89
																		ASV_9+ASV_10+ASV_79+ASV_2283	0.5	0.1	0.223607	0.86								ASV_9+ASV_10+ASV_79+ASV_2283	0.5	0.1	0.223607	0.89
																		ASV_9+ASV_10+ASV_90+ASV_2283	0.5	0.1	0.223607	0.86								ASV_9+ASV_10+ASV_90+ASV_2283	0.5	0.1	0.223607	0.89
																		ASV_9+ASV_10+ASV_96+ASV_2283	0.5	0.1	0.223607	0.86								ASV_9+ASV_10+ASV_96+ASV_2283	0.5	0.1	0.223607	0.89
																		ASV_9+ASV_10+ASV_143+ASV_333	0.5	0.1	0.223607	0.91								ASV_9+ASV_10+ASV_143+ASV_333	0.5	0.1	0.223607	0.905
																		ASV_9+ASV_10+ASV_143+ASV_10419	0.5	0.1	0.223607	0.88								ASV_9+ASV_10+ASV_143+ASV_10419	0.5	0.1	0.223607	0.895
																		ASV_9+ASV_10+ASV_166+ASV_2283	0.5	0.1	0.223607	0.86								ASV_9+ASV_10+ASV_166+ASV_2283	0.5	0.1	0.223607	0.89
																		ASV_9+ASV_10+ASV_185+ASV_2283	0.5	0.1	0.223607	0.86								ASV_9+ASV_10+ASV_185+ASV_2283	0.5	0.1	0.223607	0.89
																		ASV_9+ASV_10+ASV_195+ASV_2283	0.5	0.1	0.223607	0.86								ASV_9+ASV_10+ASV_195+ASV_2283	0.5	0.1	0.223607	0.89
																		ASV_9+ASV_10+ASV_200+ASV_2283	0.5	0.1	0.223607	0.86								ASV_9+ASV_10+ASV_200+ASV_2283	0.5	0.1	0.223607	0.89
																		ASV_9+ASV_10+ASV_236+ASV_333	0.5	0.1	0.223607	0.88								ASV_9+ASV_10+ASV_236+ASV_333	0.5	0.1	0.223607	0.87
																		ASV_9+ASV_10+ASV_236+ASV_10419	0.5	0.1	0.223607	0.875								ASV_9+ASV_10+ASV_236+ASV_10419	0.5	0.1	0.223607	0.91
																		ASV_9+ASV_10+ASV_333+ASV_399	0.5	0.1	0.223607	0.88								ASV_9+ASV_10+ASV_333+ASV_399	0.5	0.1	0.223607	0.87
																		ASV_9+ASV_10+ASV_333+ASV_836	0.5	0.1	0.223607	0.91								ASV_9+ASV_10+ASV_333+ASV_836	0.5	0.1	0.223607	0.905
																		ASV_9+ASV_10+ASV_350+ASV_2283	0.5	0.1	0.223607	0.86								ASV_9+ASV_10+ASV_350+ASV_2283	0.5	0.1	0.223607	0.89
																		ASV_9+ASV_10+ASV_392+ASV_2283	0.5	0.1	0.223607	0.86								ASV_9+ASV_10+ASV_392+ASV_2283	0.5	0.1	0.223607	0.89
																		ASV_9+ASV_10+ASV_393+ASV_2283	0.5	0.1	0.223607	0.86								ASV_9+ASV_10+ASV_393+ASV_2283	0.5	0.1	0.223607	0.89
																		ASV_9+ASV_10+ASV_398+ASV_2283	0.5	0.1	0.223607	0.86								ASV_9+ASV_10+ASV_398+ASV_2283	0.5	0.1	0.223607	0.89
																		ASV_9+ASV_10+ASV_399+ASV_2283	0.5	0.1	0.223607	0.86								ASV_9+ASV_10+ASV_399+ASV_2283	0.5	0.1	0.223607	0.89
																		ASV_9+ASV_10+ASV_399+ASV_4456	0.5	0.1	0.223607	0.9								ASV_9+ASV_10+ASV_399+ASV_4456	0.5	0.1	0.223607	0.87
																		ASV_9+ASV_10+ASV_519+ASV_1153	0.5	0.1	0.223607	0.885								ASV_9+ASV_10+ASV_519+ASV_1153	0.5	0.1	0.223607	0.87
																		ASV_9+ASV_10+ASV_519+ASV_2283	0.5	0.1	0.223607	0.86								ASV_9+ASV_10+ASV_519+ASV_2283	0.5	0.1	0.223607	0.89
																		ASV_9+ASV_10+ASV_522+ASV_2283	0.5	0.1	0.223607	0.86								ASV_9+ASV_10+ASV_522+ASV_2283	0.5	0.1	0.223607	0.89
																		ASV_9+ASV_10+ASV_588+ASV_2283	0.5	0.1	0.223607	0.86								ASV_9+ASV_10+ASV_588+ASV_2283	0.5	0.1	0.223607	0.89
																		ASV_9+ASV_10+ASV_671+ASV_4390	0.5	0.1	0.223607	0.865								ASV_9+ASV_10+ASV_671+ASV_4390	0.5	0.1	0.223607	0.86
																		ASV_9+ASV_10+ASV_671+ASV_10419	0.5	0.1	0.223607	0.89								ASV_9+ASV_10+ASV_671+ASV_10419	0.5	0.1	0.223607	0.895
																		ASV_9+ASV_10+ASV_1648+ASV_3578	0.5	0.1	0.223607	0.875								ASV_9+ASV_10+ASV_1648+ASV_3578	0.5	0.1	0.223607	0.86
																		ASV_9+ASV_10+ASV_2283	0.5	0.1	0.223607	0.86								ASV_9+ASV_10+ASV_2283	0.5	0.1	0.223607	0.89
																		ASV_9+ASV_22+ASV_26+ASV_2283	0.5	0.1	0.223607	0.86								ASV_9+ASV_22+ASV_26+ASV_2283	0.5	0.1	0.223607	0.89
																		ASV_9+ASV_22+ASV_27+ASV_2283	0.5	0.1	0.223607	0.86								ASV_9+ASV_22+ASV_27+ASV_2283	0.5	0.1	0.223607	0.89
																		ASV_9+ASV_22+ASV_28+ASV_2283	0.5	0.1	0.223607	0.86								ASV_9+ASV_22+ASV_28+ASV_2283	0.5	0.1	0.223607	0.89
																		ASV_9+ASV_22+ASV_30+ASV_2283	0.5	0.1	0.223607	0.86								ASV_9+ASV_22+ASV_30+ASV_2283	0.5	0.1	0.223607	0.89
																		ASV_9+ASV_22+ASV_31+ASV_2283	0.5	0.1	0.223607	0.86								ASV_9+ASV_22+ASV_31+ASV_2283	0.5	0.1	0.223607	0.89
																		ASV_9+ASV_22+ASV_32+ASV_2283	0.5	0.1	0.223607	0.86								ASV_9+ASV_22+ASV_32+ASV_2283	0.5	0.1	0.223607	0.89
																		ASV_9+ASV_22+ASV_34+ASV_2283	0.5	0.1	0.223607	0.86								ASV_9+ASV_22+ASV_34+ASV_2283	0.5	0.1	0.223607	0.89
																		ASV_9+ASV_22+ASV_36+ASV_2283	0.5	0.1	0.223607	0.86								ASV_9+ASV_22+ASV_36+ASV_2283	0.5	0.1	0.223607	0.89
																		ASV_9+ASV_22+ASV_38+ASV_2283	0.5	0.1	0.223607	0.86								ASV_9+ASV_22+ASV_38+ASV_2283	0.5	0.1	0.223607	0.89
																		ASV_9+ASV_22+ASV_68+ASV_2283	0.5	0.1	0.223607	0.86								ASV_9+ASV_22+ASV_68+ASV_2283	0.5	0.1	0.223607	0.89
																		ASV_9+ASV_22+ASV_72+ASV_2283	0.5	0.1	0.223607	0.86								ASV_9+ASV_22+ASV_72+ASV_2283	0.5	0.1	0.223607	0.89
																		ASV_9+ASV_22+ASV_76+ASV_2283	0.5	0.1	0.223607	0.86								ASV_9+ASV_22+ASV_76+ASV_2283	0.5	0.1	0.223607	0.89
																		ASV_9+ASV_22+ASV_79+ASV_2283	0.5	0.1	0.223607	0.86								ASV_9+ASV_22+ASV_79+ASV_2283	0.5	0.1	0.223607	0.89
																		ASV_9+ASV_22+ASV_90+ASV_2283	0.5	0.1	0.223607	0.86								ASV_9+ASV_22+ASV_90+ASV_2283	0.5	0.1	0.223607	0.89
																		ASV_9+ASV_22+ASV_96+ASV_2283	0.5	0.1	0.223607	0.86								ASV_9+ASV_22+ASV_96+ASV_2283	0.5	0.1	0.223607	0.89
																		ASV_9+ASV_22+ASV_143+ASV_333	0.5	0.1	0.223607	0.91								ASV_9+ASV_22+ASV_143+ASV_333	0.5	0.1	0.223607	0.905
																		ASV_9+ASV_22+ASV_143+ASV_10419	0.5	0.1	0.223607	0.88								ASV_9+ASV_22+ASV_143+ASV_10419	0.5	0.1	0.223607	0.895
																		ASV_9+ASV_22+ASV_166+ASV_2283	0.5	0.1	0.223607	0.86								ASV_9+ASV_22+ASV_166+ASV_2283	0.5	0.1	0.223607	0.89
																		ASV_9+ASV_22+ASV_185+ASV_2283	0.5	0.1	0.223607	0.86								ASV_9+ASV_22+ASV_185+ASV_2283	0.5	0.1	0.223607	0.89
																		ASV_9+ASV_22+ASV_195+ASV_2283	0.5	0.1	0.223607	0.86								ASV_9+ASV_22+ASV_195+ASV_2283	0.5	0.1	0.223607	0.89
																		ASV_9+ASV_22+ASV_200+ASV_2283	0.5	0.1	0.223607	0.86								ASV_9+ASV_22+ASV_200+ASV_2283	0.5	0.1	0.223607	0.89
																		ASV_9+ASV_22+ASV_236+ASV_333	0.5	0.1	0.223607	0.88								ASV_9+ASV_22+ASV_236+ASV_333	0.5	0.1	0.223607	0.87
																		ASV_9+ASV_22+ASV_236+ASV_10419	0.5	0.1	0.223607	0.875								ASV_9+ASV_22+ASV_236+ASV_10419	0.5	0.1	0.223607	0.91
																		ASV_9+ASV_22+ASV_333+ASV_399	0.5	0.1	0.223607	0.88								ASV_9+ASV_22+ASV_333+ASV_399	0.5	0.1	0.223607	0.87
																		ASV_9+ASV_22+ASV_333+ASV_836	0.5	0.1	0.223607	0.91								ASV_9+ASV_22+ASV_333+ASV_836	0.5	0.1	0.223607	0.905
																		ASV_9+ASV_22+ASV_350+ASV_2283	0.5	0.1	0.223607	0.86								ASV_9+ASV_22+ASV_350+ASV_2283	0.5	0.1	0.223607	0.89
																		ASV_9+ASV_22+ASV_392+ASV_2283	0.5	0.1	0.223607	0.86								ASV_9+ASV_22+ASV_392+ASV_2283	0.5	0.1	0.223607	0.89
																		ASV_9+ASV_22+ASV_393+ASV_2283	0.5	0.1	0.223607	0.86								ASV_9+ASV_22+ASV_393+ASV_2283	0.5	0.1	0.223607	0.89
																		ASV_9+ASV_22+ASV_398+ASV_2283	0.5	0.1	0.223607	0.86								ASV_9+ASV_22+ASV_398+ASV_2283	0.5	0.1	0.223607	0.89
																		ASV_9+ASV_22+ASV_399+ASV_2283	0.5	0.1	0.223607	0.86								ASV_9+ASV_22+ASV_399+ASV_2283	0.5	0.1	0.223607	0.89
																		ASV_9+ASV_22+ASV_399+ASV_4456	0.5	0.1	0.223607	0.9								ASV_9+ASV_22+ASV_399+ASV_4456	0.5	0.1	0.223607	0.87
																		ASV_9+ASV_22+ASV_519+ASV_1153	0.5	0.1	0.223607	0.885								ASV_9+ASV_22+ASV_519+ASV_1153	0.5	0.1	0.223607	0.87
																		ASV_9+ASV_22+ASV_519+ASV_2283	0.5	0.1	0.223607	0.86								ASV_9+ASV_22+ASV_519+ASV_2283	0.5	0.1	0.223607	0.89
																		ASV_9+ASV_22+ASV_522+ASV_2283	0.5	0.1	0.223607	0.86								ASV_9+ASV_22+ASV_522+ASV_2283	0.5	0.1	0.223607	0.89
																		ASV_9+ASV_22+ASV_588+ASV_2283	0.5	0.1	0.223607	0.86								ASV_9+ASV_22+ASV_588+ASV_2283	0.5	0.1	0.223607	0.89
																		ASV_9+ASV_22+ASV_671+ASV_4390	0.5	0.1	0.223607	0.865								ASV_9+ASV_22+ASV_671+ASV_4390	0.5	0.1	0.223607	0.86
																		ASV_9+ASV_22+ASV_671+ASV_10419	0.5	0.1	0.223607	0.89								ASV_9+ASV_22+ASV_671+ASV_10419	0.5	0.1	0.223607	0.895
																		ASV_9+ASV_22+ASV_1648+ASV_3578	0.5	0.1	0.223607	0.875								ASV_9+ASV_22+ASV_1648+ASV_3578	0.5	0.1	0.223607	0.86
																		ASV_9+ASV_22+ASV_2283	0.5	0.1	0.223607	0.86								ASV_9+ASV_22+ASV_2283	0.5	0.1	0.223607	0.89
																		ASV_9+ASV_26+ASV_27+ASV_2283	0.5	0.1	0.223607	0.86								ASV_9+ASV_26+ASV_27+ASV_2283	0.5	0.1	0.223607	0.89
																		ASV_9+ASV_26+ASV_28+ASV_2283	0.5	0.1	0.223607	0.86								ASV_9+ASV_26+ASV_28+ASV_2283	0.5	0.1	0.223607	0.89
																		ASV_9+ASV_26+ASV_30+ASV_2283	0.5	0.1	0.223607	0.86								ASV_9+ASV_26+ASV_30+ASV_2283	0.5	0.1	0.223607	0.89
																		ASV_9+ASV_26+ASV_31+ASV_2283	0.5	0.1	0.223607	0.86								ASV_9+ASV_26+ASV_31+ASV_2283	0.5	0.1	0.223607	0.89
																		ASV_9+ASV_26+ASV_32+ASV_2283	0.5	0.1	0.223607	0.86								ASV_9+ASV_26+ASV_32+ASV_2283	0.5	0.1	0.223607	0.89
																		ASV_9+ASV_26+ASV_34+ASV_2283	0.5	0.1	0.223607	0.86								ASV_9+ASV_26+ASV_34+ASV_2283	0.5	0.1	0.223607	0.89
																		ASV_9+ASV_26+ASV_36+ASV_2283	0.5	0.1	0.223607	0.86								ASV_9+ASV_26+ASV_36+ASV_2283	0.5	0.1	0.223607	0.89
																		ASV_9+ASV_26+ASV_38+ASV_2283	0.5	0.1	0.223607	0.86								ASV_9+ASV_26+ASV_38+ASV_2283	0.5	0.1	0.223607	0.89
																		ASV_9+ASV_26+ASV_68+ASV_2283	0.5	0.1	0.223607	0.86								ASV_9+ASV_26+ASV_68+ASV_2283	0.5	0.1	0.223607	0.89
																		ASV_9+ASV_26+ASV_72+ASV_2283	0.5	0.1	0.223607	0.86								ASV_9+ASV_26+ASV_72+ASV_2283	0.5	0.1	0.223607	0.89
																		ASV_9+ASV_26+ASV_76+ASV_2283	0.5	0.1	0.223607	0.86								ASV_9+ASV_26+ASV_76+ASV_2283	0.5	0.1	0.223607	0.89
																		ASV_9+ASV_26+ASV_79+ASV_2283	0.5	0.1	0.223607	0.86								ASV_9+ASV_26+ASV_79+ASV_2283	0.5	0.1	0.223607	0.89
																		ASV_9+ASV_26+ASV_90+ASV_2283	0.5	0.1	0.223607	0.86								ASV_9+ASV_26+ASV_90+ASV_2283	0.5	0.1	0.223607	0.89
																		ASV_9+ASV_26+ASV_96+ASV_2283	0.5	0.1	0.223607	0.86								ASV_9+ASV_26+ASV_96+ASV_2283	0.5	0.1	0.223607	0.89
																		ASV_9+ASV_26+ASV_143+ASV_333	0.5	0.1	0.223607	0.91								ASV_9+ASV_26+ASV_143+ASV_333	0.5	0.1	0.223607	0.905
																		ASV_9+ASV_26+ASV_143+ASV_10419	0.5	0.1	0.223607	0.88								ASV_9+ASV_26+ASV_143+ASV_10419	0.5	0.1	0.223607	0.895
																		ASV_9+ASV_26+ASV_166+ASV_2283	0.5	0.1	0.223607	0.86								ASV_9+ASV_26+ASV_166+ASV_2283	0.5	0.1	0.223607	0.89
																		ASV_9+ASV_26+ASV_185+ASV_2283	0.5	0.1	0.223607	0.86								ASV_9+ASV_26+ASV_185+ASV_2283	0.5	0.1	0.223607	0.89
																		ASV_9+ASV_26+ASV_195+ASV_2283	0.5	0.1	0.223607	0.86								ASV_9+ASV_26+ASV_195+ASV_2283	0.5	0.1	0.223607	0.89
																		ASV_9+ASV_26+ASV_200+ASV_2283	0.5	0.1	0.223607	0.86								ASV_9+ASV_26+ASV_200+ASV_2283	0.5	0.1	0.223607	0.89
																		ASV_9+ASV_26+ASV_236+ASV_333	0.5	0.1	0.223607	0.88								ASV_9+ASV_26+ASV_236+ASV_333	0.5	0.1	0.223607	0.87
																		ASV_9+ASV_26+ASV_236+ASV_10419	0.5	0.1	0.223607	0.875								ASV_9+ASV_26+ASV_236+ASV_10419	0.5	0.1	0.223607	0.91
																		ASV_9+ASV_26+ASV_333+ASV_399	0.5	0.1	0.223607	0.88								ASV_9+ASV_26+ASV_333+ASV_399	0.5	0.1	0.223607	0.87
																		ASV_9+ASV_26+ASV_333+ASV_836	0.5	0.1	0.223607	0.91								ASV_9+ASV_26+ASV_333+ASV_836	0.5	0.1	0.223607	0.905
																		ASV_9+ASV_26+ASV_350+ASV_2283	0.5	0.1	0.223607	0.86								ASV_9+ASV_26+ASV_350+ASV_2283	0.5	0.1	0.223607	0.89
																		ASV_9+ASV_26+ASV_392+ASV_2283	0.5	0.1	0.223607	0.86								ASV_9+ASV_26+ASV_392+ASV_2283	0.5	0.1	0.223607	0.89
																		ASV_9+ASV_26+ASV_393+ASV_2283	0.5	0.1	0.223607	0.86								ASV_9+ASV_26+ASV_393+ASV_2283	0.5	0.1	0.223607	0.89
																		ASV_9+ASV_26+ASV_398+ASV_2283	0.5	0.1	0.223607	0.86								ASV_9+ASV_26+ASV_398+ASV_2283	0.5	0.1	0.223607	0.89
																		ASV_9+ASV_26+ASV_399+ASV_2283	0.5	0.1	0.223607	0.86								ASV_9+ASV_26+ASV_399+ASV_2283	0.5	0.1	0.223607	0.89
																		ASV_9+ASV_26+ASV_399+ASV_4456	0.5	0.1	0.223607	0.9								ASV_9+ASV_26+ASV_399+ASV_4456	0.5	0.1	0.223607	0.87
																		ASV_9+ASV_26+ASV_519+ASV_1153	0.5	0.1	0.223607	0.885								ASV_9+ASV_26+ASV_519+ASV_1153	0.5	0.1	0.223607	0.87
																		ASV_9+ASV_26+ASV_519+ASV_2283	0.5	0.1	0.223607	0.86								ASV_9+ASV_26+ASV_519+ASV_2283	0.5	0.1	0.223607	0.89
																		ASV_9+ASV_26+ASV_522+ASV_2283	0.5	0.1	0.223607	0.86								ASV_9+ASV_26+ASV_522+ASV_2283	0.5	0.1	0.223607	0.89
																		ASV_9+ASV_26+ASV_588+ASV_2283	0.5	0.1	0.223607	0.86								ASV_9+ASV_26+ASV_588+ASV_2283	0.5	0.1	0.223607	0.89
																		ASV_9+ASV_26+ASV_671+ASV_4390	0.5	0.1	0.223607	0.865								ASV_9+ASV_26+ASV_671+ASV_4390	0.5	0.1	0.223607	0.86
																		ASV_9+ASV_26+ASV_671+ASV_10419	0.5	0.1	0.223607	0.89								ASV_9+ASV_26+ASV_671+ASV_10419	0.5	0.1	0.223607	0.895
																		ASV_9+ASV_26+ASV_1648+ASV_3578	0.5	0.1	0.223607	0.875								ASV_9+ASV_26+ASV_1648+ASV_3578	0.5	0.1	0.223607	0.86
																		ASV_9+ASV_26+ASV_2283	0.5	0.1	0.223607	0.86								ASV_9+ASV_26+ASV_2283	0.5	0.1	0.223607	0.89
																		ASV_9+ASV_27+ASV_28+ASV_2283	0.5	0.1	0.223607	0.86								ASV_9+ASV_27+ASV_28+ASV_2283	0.5	0.1	0.223607	0.89
																		ASV_9+ASV_27+ASV_30+ASV_2283	0.5	0.1	0.223607	0.86								ASV_9+ASV_27+ASV_30+ASV_2283	0.5	0.1	0.223607	0.89
																		ASV_9+ASV_27+ASV_31+ASV_2283	0.5	0.1	0.223607	0.86								ASV_9+ASV_27+ASV_31+ASV_2283	0.5	0.1	0.223607	0.89
																		ASV_9+ASV_27+ASV_32+ASV_2283	0.5	0.1	0.223607	0.86								ASV_9+ASV_27+ASV_32+ASV_2283	0.5	0.1	0.223607	0.89
																		ASV_9+ASV_27+ASV_34+ASV_2283	0.5	0.1	0.223607	0.86								ASV_9+ASV_27+ASV_34+ASV_2283	0.5	0.1	0.223607	0.89
																		ASV_9+ASV_27+ASV_36+ASV_2283	0.5	0.1	0.223607	0.86								ASV_9+ASV_27+ASV_36+ASV_2283	0.5	0.1	0.223607	0.89
																		ASV_9+ASV_27+ASV_38+ASV_2283	0.5	0.1	0.223607	0.86								ASV_9+ASV_27+ASV_38+ASV_2283	0.5	0.1	0.223607	0.89
																		ASV_9+ASV_27+ASV_68+ASV_2283	0.5	0.1	0.223607	0.86								ASV_9+ASV_27+ASV_68+ASV_2283	0.5	0.1	0.223607	0.89
																		ASV_9+ASV_27+ASV_72+ASV_2283	0.5	0.1	0.223607	0.86								ASV_9+ASV_27+ASV_72+ASV_2283	0.5	0.1	0.223607	0.89
																		ASV_9+ASV_27+ASV_76+ASV_2283	0.5	0.1	0.223607	0.86								ASV_9+ASV_27+ASV_76+ASV_2283	0.5	0.1	0.223607	0.89
																		ASV_9+ASV_27+ASV_79+ASV_2283	0.5	0.1	0.223607	0.86								ASV_9+ASV_27+ASV_79+ASV_2283	0.5	0.1	0.223607	0.89
																		ASV_9+ASV_27+ASV_90+ASV_2283	0.5	0.1	0.223607	0.86								ASV_9+ASV_27+ASV_90+ASV_2283	0.5	0.1	0.223607	0.89
																		ASV_9+ASV_27+ASV_96+ASV_2283	0.5	0.1	0.223607	0.86								ASV_9+ASV_27+ASV_96+ASV_2283	0.5	0.1	0.223607	0.89
																		ASV_9+ASV_27+ASV_143+ASV_333	0.5	0.1	0.223607	0.91								ASV_9+ASV_27+ASV_143+ASV_333	0.5	0.1	0.223607	0.905
																		ASV_9+ASV_27+ASV_143+ASV_10419	0.5	0.1	0.223607	0.88								ASV_9+ASV_27+ASV_143+ASV_10419	0.5	0.1	0.223607	0.895
																		ASV_9+ASV_27+ASV_166+ASV_2283	0.5	0.1	0.223607	0.86								ASV_9+ASV_27+ASV_166+ASV_2283	0.5	0.1	0.223607	0.89
																		ASV_9+ASV_27+ASV_185+ASV_2283	0.5	0.1	0.223607	0.86								ASV_9+ASV_27+ASV_185+ASV_2283	0.5	0.1	0.223607	0.89
																		ASV_9+ASV_27+ASV_195+ASV_2283	0.5	0.1	0.223607	0.86								ASV_9+ASV_27+ASV_195+ASV_2283	0.5	0.1	0.223607	0.89
																		ASV_9+ASV_27+ASV_200+ASV_2283	0.5	0.1	0.223607	0.86								ASV_9+ASV_27+ASV_200+ASV_2283	0.5	0.1	0.223607	0.89
																		ASV_9+ASV_27+ASV_236+ASV_333	0.5	0.1	0.223607	0.88								ASV_9+ASV_27+ASV_236+ASV_333	0.5	0.1	0.223607	0.87
																		ASV_9+ASV_27+ASV_236+ASV_10419	0.5	0.1	0.223607	0.875								ASV_9+ASV_27+ASV_236+ASV_10419	0.5	0.1	0.223607	0.91
																		ASV_9+ASV_27+ASV_333+ASV_399	0.5	0.1	0.223607	0.88								ASV_9+ASV_27+ASV_333+ASV_399	0.5	0.1	0.223607	0.87
																		ASV_9+ASV_27+ASV_333+ASV_836	0.5	0.1	0.223607	0.91								ASV_9+ASV_27+ASV_333+ASV_836	0.5	0.1	0.223607	0.905
																		ASV_9+ASV_27+ASV_350+ASV_2283	0.5	0.1	0.223607	0.86								ASV_9+ASV_27+ASV_350+ASV_2283	0.5	0.1	0.223607	0.89
																		ASV_9+ASV_27+ASV_392+ASV_2283	0.5	0.1	0.223607	0.86								ASV_9+ASV_27+ASV_392+ASV_2283	0.5	0.1	0.223607	0.89
																		ASV_9+ASV_27+ASV_393+ASV_2283	0.5	0.1	0.223607	0.86								ASV_9+ASV_27+ASV_393+ASV_2283	0.5	0.1	0.223607	0.89
																		ASV_9+ASV_27+ASV_398+ASV_2283	0.5	0.1	0.223607	0.86								ASV_9+ASV_27+ASV_398+ASV_2283	0.5	0.1	0.223607	0.89
																		ASV_9+ASV_27+ASV_399+ASV_2283	0.5	0.1	0.223607	0.86								ASV_9+ASV_27+ASV_399+ASV_2283	0.5	0.1	0.223607	0.89
																		ASV_9+ASV_27+ASV_399+ASV_4456	0.5	0.1	0.223607	0.9								ASV_9+ASV_27+ASV_399+ASV_4456	0.5	0.1	0.223607	0.87
																		ASV_9+ASV_27+ASV_519+ASV_1153	0.5	0.1	0.223607	0.885								ASV_9+ASV_27+ASV_519+ASV_1153	0.5	0.1	0.223607	0.87
																		ASV_9+ASV_27+ASV_519+ASV_2283	0.5	0.1	0.223607	0.86								ASV_9+ASV_27+ASV_519+ASV_2283	0.5	0.1	0.223607	0.89
																		ASV_9+ASV_27+ASV_522+ASV_2283	0.5	0.1	0.223607	0.86								ASV_9+ASV_27+ASV_522+ASV_2283	0.5	0.1	0.223607	0.89
																		ASV_9+ASV_27+ASV_588+ASV_2283	0.5	0.1	0.223607	0.86								ASV_9+ASV_27+ASV_588+ASV_2283	0.5	0.1	0.223607	0.89
																		ASV_9+ASV_27+ASV_671+ASV_4390	0.5	0.1	0.223607	0.865								ASV_9+ASV_27+ASV_671+ASV_4390	0.5	0.1	0.223607	0.86
																		ASV_9+ASV_27+ASV_671+ASV_10419	0.5	0.1	0.223607	0.89								ASV_9+ASV_27+ASV_671+ASV_10419	0.5	0.1	0.223607	0.895
																		ASV_9+ASV_27+ASV_1648+ASV_3578	0.5	0.1	0.223607	0.875								ASV_9+ASV_27+ASV_1648+ASV_3578	0.5	0.1	0.223607	0.86
																		ASV_9+ASV_27+ASV_2283	0.5	0.1	0.223607	0.86								ASV_9+ASV_27+ASV_2283	0.5	0.1	0.223607	0.89
																		ASV_9+ASV_28+ASV_30+ASV_2283	0.5	0.1	0.223607	0.86								ASV_9+ASV_28+ASV_30+ASV_2283	0.5	0.1	0.223607	0.89
																		ASV_9+ASV_28+ASV_31+ASV_2283	0.5	0.1	0.223607	0.86								ASV_9+ASV_28+ASV_31+ASV_2283	0.5	0.1	0.223607	0.89
																		ASV_9+ASV_28+ASV_32+ASV_2283	0.5	0.1	0.223607	0.86								ASV_9+ASV_28+ASV_32+ASV_2283	0.5	0.1	0.223607	0.89
																		ASV_9+ASV_28+ASV_34+ASV_2283	0.5	0.1	0.223607	0.86								ASV_9+ASV_28+ASV_34+ASV_2283	0.5	0.1	0.223607	0.89
																		ASV_9+ASV_28+ASV_36+ASV_2283	0.5	0.1	0.223607	0.86								ASV_9+ASV_28+ASV_36+ASV_2283	0.5	0.1	0.223607	0.89
																		ASV_9+ASV_28+ASV_38+ASV_2283	0.5	0.1	0.223607	0.86								ASV_9+ASV_28+ASV_38+ASV_2283	0.5	0.1	0.223607	0.89
																		ASV_9+ASV_28+ASV_68+ASV_2283	0.5	0.1	0.223607	0.86								ASV_9+ASV_28+ASV_68+ASV_2283	0.5	0.1	0.223607	0.89
																		ASV_9+ASV_28+ASV_72+ASV_2283	0.5	0.1	0.223607	0.86								ASV_9+ASV_28+ASV_72+ASV_2283	0.5	0.1	0.223607	0.89
																		ASV_9+ASV_28+ASV_76+ASV_2283	0.5	0.1	0.223607	0.86								ASV_9+ASV_28+ASV_76+ASV_2283	0.5	0.1	0.223607	0.89
																		ASV_9+ASV_28+ASV_79+ASV_2283	0.5	0.1	0.223607	0.86								ASV_9+ASV_28+ASV_79+ASV_2283	0.5	0.1	0.223607	0.89
																		ASV_9+ASV_28+ASV_90+ASV_2283	0.5	0.1	0.223607	0.86								ASV_9+ASV_28+ASV_90+ASV_2283	0.5	0.1	0.223607	0.89
																		ASV_9+ASV_28+ASV_96+ASV_2283	0.5	0.1	0.223607	0.86								ASV_9+ASV_28+ASV_96+ASV_2283	0.5	0.1	0.223607	0.89
																		ASV_9+ASV_28+ASV_143+ASV_333	0.5	0.1	0.223607	0.91								ASV_9+ASV_28+ASV_143+ASV_333	0.5	0.1	0.223607	0.905
																		ASV_9+ASV_28+ASV_143+ASV_10419	0.5	0.1	0.223607	0.88								ASV_9+ASV_28+ASV_143+ASV_10419	0.5	0.1	0.223607	0.895
																		ASV_9+ASV_28+ASV_166+ASV_2283	0.5	0.1	0.223607	0.86								ASV_9+ASV_28+ASV_166+ASV_2283	0.5	0.1	0.223607	0.89
																		ASV_9+ASV_28+ASV_185+ASV_2283	0.5	0.1	0.223607	0.86								ASV_9+ASV_28+ASV_185+ASV_2283	0.5	0.1	0.223607	0.89
																		ASV_9+ASV_28+ASV_195+ASV_2283	0.5	0.1	0.223607	0.86								ASV_9+ASV_28+ASV_195+ASV_2283	0.5	0.1	0.223607	0.89
																		ASV_9+ASV_28+ASV_200+ASV_2283	0.5	0.1	0.223607	0.86								ASV_9+ASV_28+ASV_200+ASV_2283	0.5	0.1	0.223607	0.89
																		ASV_9+ASV_28+ASV_236+ASV_333	0.5	0.1	0.223607	0.88								ASV_9+ASV_28+ASV_236+ASV_333	0.5	0.1	0.223607	0.87
																		ASV_9+ASV_28+ASV_236+ASV_10419	0.5	0.1	0.223607	0.875								ASV_9+ASV_28+ASV_236+ASV_10419	0.5	0.1	0.223607	0.91
																		ASV_9+ASV_28+ASV_333+ASV_399	0.5	0.1	0.223607	0.88								ASV_9+ASV_28+ASV_333+ASV_399	0.5	0.1	0.223607	0.87
																		ASV_9+ASV_28+ASV_333+ASV_836	0.5	0.1	0.223607	0.91								ASV_9+ASV_28+ASV_333+ASV_836	0.5	0.1	0.223607	0.905
																		ASV_9+ASV_28+ASV_350+ASV_2283	0.5	0.1	0.223607	0.86								ASV_9+ASV_28+ASV_350+ASV_2283	0.5	0.1	0.223607	0.89
																		ASV_9+ASV_28+ASV_392+ASV_2283	0.5	0.1	0.223607	0.86								ASV_9+ASV_28+ASV_392+ASV_2283	0.5	0.1	0.223607	0.89
																		ASV_9+ASV_28+ASV_393+ASV_2283	0.5	0.1	0.223607	0.86								ASV_9+ASV_28+ASV_393+ASV_2283	0.5	0.1	0.223607	0.89
																		ASV_9+ASV_28+ASV_398+ASV_2283	0.5	0.1	0.223607	0.86								ASV_9+ASV_28+ASV_398+ASV_2283	0.5	0.1	0.223607	0.89
																		ASV_9+ASV_28+ASV_399+ASV_2283	0.5	0.1	0.223607	0.86								ASV_9+ASV_28+ASV_399+ASV_2283	0.5	0.1	0.223607	0.89
																		ASV_9+ASV_28+ASV_399+ASV_4456	0.5	0.1	0.223607	0.9								ASV_9+ASV_28+ASV_399+ASV_4456	0.5	0.1	0.223607	0.87
																		ASV_9+ASV_28+ASV_519+ASV_1153	0.5	0.1	0.223607	0.885								ASV_9+ASV_28+ASV_519+ASV_1153	0.5	0.1	0.223607	0.87
																		ASV_9+ASV_28+ASV_519+ASV_2283	0.5	0.1	0.223607	0.86								ASV_9+ASV_28+ASV_519+ASV_2283	0.5	0.1	0.223607	0.89
																		ASV_9+ASV_28+ASV_522+ASV_2283	0.5	0.1	0.223607	0.86								ASV_9+ASV_28+ASV_522+ASV_2283	0.5	0.1	0.223607	0.89
																		ASV_9+ASV_28+ASV_588+ASV_2283	0.5	0.1	0.223607	0.86								ASV_9+ASV_28+ASV_588+ASV_2283	0.5	0.1	0.223607	0.89
																		ASV_9+ASV_28+ASV_671+ASV_4390	0.5	0.1	0.223607	0.865								ASV_9+ASV_28+ASV_671+ASV_4390	0.5	0.1	0.223607	0.86
																		ASV_9+ASV_28+ASV_671+ASV_10419	0.5	0.1	0.223607	0.89								ASV_9+ASV_28+ASV_671+ASV_10419	0.5	0.1	0.223607	0.895
																		ASV_9+ASV_28+ASV_1648+ASV_3578	0.5	0.1	0.223607	0.875								ASV_9+ASV_28+ASV_1648+ASV_3578	0.5	0.1	0.223607	0.86
																		ASV_9+ASV_28+ASV_2283	0.5	0.1	0.223607	0.86								ASV_9+ASV_28+ASV_2283	0.5	0.1	0.223607	0.89
																		ASV_9+ASV_30+ASV_31+ASV_2283	0.5	0.1	0.223607	0.86								ASV_9+ASV_30+ASV_31+ASV_2283	0.5	0.1	0.223607	0.89
																		ASV_9+ASV_30+ASV_32+ASV_2283	0.5	0.1	0.223607	0.86								ASV_9+ASV_30+ASV_32+ASV_2283	0.5	0.1	0.223607	0.89
																		ASV_9+ASV_30+ASV_34+ASV_2283	0.5	0.1	0.223607	0.86								ASV_9+ASV_30+ASV_34+ASV_2283	0.5	0.1	0.223607	0.89
																		ASV_9+ASV_30+ASV_36+ASV_2283	0.5	0.1	0.223607	0.86								ASV_9+ASV_30+ASV_36+ASV_2283	0.5	0.1	0.223607	0.89
																		ASV_9+ASV_30+ASV_38+ASV_2283	0.5	0.1	0.223607	0.86								ASV_9+ASV_30+ASV_38+ASV_2283	0.5	0.1	0.223607	0.89
																		ASV_9+ASV_30+ASV_66+ASV_779	0.5	0.1	0.223607	0.895								ASV_9+ASV_30+ASV_66+ASV_779	0.5	0.1	0.223607	0.87
																		ASV_9+ASV_30+ASV_68+ASV_2283	0.5	0.1	0.223607	0.86								ASV_9+ASV_30+ASV_68+ASV_2283	0.5	0.1	0.223607	0.89
																		ASV_9+ASV_30+ASV_72+ASV_2283	0.5	0.1	0.223607	0.86								ASV_9+ASV_30+ASV_72+ASV_2283	0.5	0.1	0.223607	0.89
																		ASV_9+ASV_30+ASV_76+ASV_2283	0.5	0.1	0.223607	0.86								ASV_9+ASV_30+ASV_76+ASV_2283	0.5	0.1	0.223607	0.89
																		ASV_9+ASV_30+ASV_79+ASV_2283	0.5	0.1	0.223607	0.86								ASV_9+ASV_30+ASV_79+ASV_2283	0.5	0.1	0.223607	0.89
																		ASV_9+ASV_30+ASV_90+ASV_2283	0.5	0.1	0.223607	0.86								ASV_9+ASV_30+ASV_90+ASV_2283	0.5	0.1	0.223607	0.89
																		ASV_9+ASV_30+ASV_96+ASV_2283	0.5	0.1	0.223607	0.86								ASV_9+ASV_30+ASV_96+ASV_2283	0.5	0.1	0.223607	0.89
																		ASV_9+ASV_30+ASV_166+ASV_2283	0.5	0.1	0.223607	0.86								ASV_9+ASV_30+ASV_166+ASV_2283	0.5	0.1	0.223607	0.89
																		ASV_9+ASV_30+ASV_185+ASV_2283	0.5	0.1	0.223607	0.86								ASV_9+ASV_30+ASV_185+ASV_2283	0.5	0.1	0.223607	0.89
																		ASV_9+ASV_30+ASV_195+ASV_2283	0.5	0.1	0.223607	0.86								ASV_9+ASV_30+ASV_195+ASV_2283	0.5	0.1	0.223607	0.89
																		ASV_9+ASV_30+ASV_200+ASV_2283	0.5	0.1	0.223607	0.86								ASV_9+ASV_30+ASV_200+ASV_2283	0.5	0.1	0.223607	0.89
																		ASV_9+ASV_30+ASV_236+ASV_1257	0.5	0.1	0.223607	0.865								ASV_9+ASV_30+ASV_236+ASV_1257	0.5	0.1	0.223607	0.865
																		ASV_9+ASV_30+ASV_344+ASV_779	0.5	0.1	0.223607	0.885								ASV_9+ASV_30+ASV_344+ASV_779	0.5	0.1	0.223607	0.875
																		ASV_9+ASV_30+ASV_350+ASV_2283	0.5	0.1	0.223607	0.86								ASV_9+ASV_30+ASV_350+ASV_2283	0.5	0.1	0.223607	0.89
																		ASV_9+ASV_30+ASV_392+ASV_2283	0.5	0.1	0.223607	0.86								ASV_9+ASV_30+ASV_392+ASV_2283	0.5	0.1	0.223607	0.89
																		ASV_9+ASV_30+ASV_393+ASV_2283	0.5	0.1	0.223607	0.86								ASV_9+ASV_30+ASV_393+ASV_2283	0.5	0.1	0.223607	0.89
																		ASV_9+ASV_30+ASV_398+ASV_2283	0.5	0.1	0.223607	0.86								ASV_9+ASV_30+ASV_398+ASV_2283	0.5	0.1	0.223607	0.89
																		ASV_9+ASV_30+ASV_399+ASV_2283	0.5	0.1	0.223607	0.86								ASV_9+ASV_30+ASV_399+ASV_2283	0.5	0.1	0.223607	0.89
																		ASV_9+ASV_30+ASV_519+ASV_1153	0.5	0.1	0.223607	0.885								ASV_9+ASV_30+ASV_519+ASV_1153	0.5	0.1	0.223607	0.87
																		ASV_9+ASV_30+ASV_519+ASV_2283	0.5	0.1	0.223607	0.86								ASV_9+ASV_30+ASV_519+ASV_2283	0.5	0.1	0.223607	0.89
																		ASV_9+ASV_30+ASV_522+ASV_2283	0.5	0.1	0.223607	0.86								ASV_9+ASV_30+ASV_522+ASV_2283	0.5	0.1	0.223607	0.89
																		ASV_9+ASV_30+ASV_588+ASV_2283	0.5	0.1	0.223607	0.86								ASV_9+ASV_30+ASV_588+ASV_2283	0.5	0.1	0.223607	0.89
																		ASV_9+ASV_30+ASV_2283	0.5	0.1	0.223607	0.86								ASV_9+ASV_30+ASV_2283	0.5	0.1	0.223607	0.89
																		ASV_9+ASV_31+ASV_32+ASV_2283	0.5	0.1	0.223607	0.86								ASV_9+ASV_31+ASV_32+ASV_2283	0.5	0.1	0.223607	0.89
																		ASV_9+ASV_31+ASV_34+ASV_2283	0.5	0.1	0.223607	0.86								ASV_9+ASV_31+ASV_34+ASV_2283	0.5	0.1	0.223607	0.89
																		ASV_9+ASV_31+ASV_36+ASV_2283	0.5	0.1	0.223607	0.86								ASV_9+ASV_31+ASV_36+ASV_2283	0.5	0.1	0.223607	0.89
																		ASV_9+ASV_31+ASV_38+ASV_2283	0.5	0.1	0.223607	0.86								ASV_9+ASV_31+ASV_38+ASV_2283	0.5	0.1	0.223607	0.89
																		ASV_9+ASV_31+ASV_68+ASV_2283	0.5	0.1	0.223607	0.86								ASV_9+ASV_31+ASV_68+ASV_2283	0.5	0.1	0.223607	0.89
																		ASV_9+ASV_31+ASV_72+ASV_2283	0.5	0.1	0.223607	0.86								ASV_9+ASV_31+ASV_72+ASV_2283	0.5	0.1	0.223607	0.89
																		ASV_9+ASV_31+ASV_76+ASV_2283	0.5	0.1	0.223607	0.86								ASV_9+ASV_31+ASV_76+ASV_2283	0.5	0.1	0.223607	0.89
																		ASV_9+ASV_31+ASV_79+ASV_2283	0.5	0.1	0.223607	0.86								ASV_9+ASV_31+ASV_79+ASV_2283	0.5	0.1	0.223607	0.89
																		ASV_9+ASV_31+ASV_90+ASV_2283	0.5	0.1	0.223607	0.86								ASV_9+ASV_31+ASV_90+ASV_2283	0.5	0.1	0.223607	0.89
																		ASV_9+ASV_31+ASV_96+ASV_2283	0.5	0.1	0.223607	0.86								ASV_9+ASV_31+ASV_96+ASV_2283	0.5	0.1	0.223607	0.89
																		ASV_9+ASV_31+ASV_143+ASV_333	0.5	0.1	0.223607	0.91								ASV_9+ASV_31+ASV_143+ASV_333	0.5	0.1	0.223607	0.905
																		ASV_9+ASV_31+ASV_143+ASV_10419	0.5	0.1	0.223607	0.88								ASV_9+ASV_31+ASV_143+ASV_10419	0.5	0.1	0.223607	0.895
																		ASV_9+ASV_31+ASV_166+ASV_2283	0.5	0.1	0.223607	0.86								ASV_9+ASV_31+ASV_166+ASV_2283	0.5	0.1	0.223607	0.89
																		ASV_9+ASV_31+ASV_185+ASV_2283	0.5	0.1	0.223607	0.86								ASV_9+ASV_31+ASV_185+ASV_2283	0.5	0.1	0.223607	0.89
																		ASV_9+ASV_31+ASV_195+ASV_2283	0.5	0.1	0.223607	0.86								ASV_9+ASV_31+ASV_195+ASV_2283	0.5	0.1	0.223607	0.89
																		ASV_9+ASV_31+ASV_200+ASV_2283	0.5	0.1	0.223607	0.86								ASV_9+ASV_31+ASV_200+ASV_2283	0.5	0.1	0.223607	0.89
																		ASV_9+ASV_31+ASV_236+ASV_333	0.5	0.1	0.223607	0.88								ASV_9+ASV_31+ASV_236+ASV_333	0.5	0.1	0.223607	0.87
																		ASV_9+ASV_31+ASV_236+ASV_10419	0.5	0.1	0.223607	0.875								ASV_9+ASV_31+ASV_236+ASV_10419	0.5	0.1	0.223607	0.91
																		ASV_9+ASV_31+ASV_333+ASV_399	0.5	0.1	0.223607	0.88								ASV_9+ASV_31+ASV_333+ASV_399	0.5	0.1	0.223607	0.87
																		ASV_9+ASV_31+ASV_333+ASV_836	0.5	0.1	0.223607	0.91								ASV_9+ASV_31+ASV_333+ASV_836	0.5	0.1	0.223607	0.905
																		ASV_9+ASV_31+ASV_350+ASV_2283	0.5	0.1	0.223607	0.86								ASV_9+ASV_31+ASV_350+ASV_2283	0.5	0.1	0.223607	0.89
																		ASV_9+ASV_31+ASV_392+ASV_2283	0.5	0.1	0.223607	0.86								ASV_9+ASV_31+ASV_392+ASV_2283	0.5	0.1	0.223607	0.89
																		ASV_9+ASV_31+ASV_393+ASV_2283	0.5	0.1	0.223607	0.86								ASV_9+ASV_31+ASV_393+ASV_2283	0.5	0.1	0.223607	0.89
																		ASV_9+ASV_31+ASV_398+ASV_2283	0.5	0.1	0.223607	0.86								ASV_9+ASV_31+ASV_398+ASV_2283	0.5	0.1	0.223607	0.89
																		ASV_9+ASV_31+ASV_399+ASV_2283	0.5	0.1	0.223607	0.86								ASV_9+ASV_31+ASV_399+ASV_2283	0.5	0.1	0.223607	0.89
																		ASV_9+ASV_31+ASV_399+ASV_4456	0.5	0.1	0.223607	0.9								ASV_9+ASV_31+ASV_399+ASV_4456	0.5	0.1	0.223607	0.87
																		ASV_9+ASV_31+ASV_519+ASV_1153	0.5	0.1	0.223607	0.885								ASV_9+ASV_31+ASV_519+ASV_1153	0.5	0.1	0.223607	0.87
																		ASV_9+ASV_31+ASV_519+ASV_2283	0.5	0.1	0.223607	0.86								ASV_9+ASV_31+ASV_519+ASV_2283	0.5	0.1	0.223607	0.89
																		ASV_9+ASV_31+ASV_522+ASV_2283	0.5	0.1	0.223607	0.86								ASV_9+ASV_31+ASV_522+ASV_2283	0.5	0.1	0.223607	0.89
																		ASV_9+ASV_31+ASV_588+ASV_2283	0.5	0.1	0.223607	0.86								ASV_9+ASV_31+ASV_588+ASV_2283	0.5	0.1	0.223607	0.89
																		ASV_9+ASV_31+ASV_671+ASV_4390	0.5	0.1	0.223607	0.865								ASV_9+ASV_31+ASV_671+ASV_4390	0.5	0.1	0.223607	0.86
																		ASV_9+ASV_31+ASV_671+ASV_10419	0.5	0.1	0.223607	0.89								ASV_9+ASV_31+ASV_671+ASV_10419	0.5	0.1	0.223607	0.895
																		ASV_9+ASV_31+ASV_1648+ASV_3578	0.5	0.1	0.223607	0.875								ASV_9+ASV_31+ASV_1648+ASV_3578	0.5	0.1	0.223607	0.86
																		ASV_9+ASV_31+ASV_2283	0.5	0.1	0.223607	0.86								ASV_9+ASV_31+ASV_2283	0.5	0.1	0.223607	0.89
																		ASV_9+ASV_32+ASV_34+ASV_2283	0.5	0.1	0.223607	0.86								ASV_9+ASV_32+ASV_34+ASV_2283	0.5	0.1	0.223607	0.89
																		ASV_9+ASV_32+ASV_36+ASV_2283	0.5	0.1	0.223607	0.86								ASV_9+ASV_32+ASV_36+ASV_2283	0.5	0.1	0.223607	0.89
																		ASV_9+ASV_32+ASV_38+ASV_2283	0.5	0.1	0.223607	0.86								ASV_9+ASV_32+ASV_38+ASV_2283	0.5	0.1	0.223607	0.89
																		ASV_9+ASV_32+ASV_68+ASV_2283	0.5	0.1	0.223607	0.86								ASV_9+ASV_32+ASV_68+ASV_2283	0.5	0.1	0.223607	0.89
																		ASV_9+ASV_32+ASV_72+ASV_2283	0.5	0.1	0.223607	0.86								ASV_9+ASV_32+ASV_72+ASV_2283	0.5	0.1	0.223607	0.89
																		ASV_9+ASV_32+ASV_76+ASV_2283	0.5	0.1	0.223607	0.86								ASV_9+ASV_32+ASV_76+ASV_2283	0.5	0.1	0.223607	0.89
																		ASV_9+ASV_32+ASV_79+ASV_2283	0.5	0.1	0.223607	0.86								ASV_9+ASV_32+ASV_79+ASV_2283	0.5	0.1	0.223607	0.89
																		ASV_9+ASV_32+ASV_90+ASV_2283	0.5	0.1	0.223607	0.86								ASV_9+ASV_32+ASV_90+ASV_2283	0.5	0.1	0.223607	0.89
																		ASV_9+ASV_32+ASV_96+ASV_2283	0.5	0.1	0.223607	0.86								ASV_9+ASV_32+ASV_96+ASV_2283	0.5	0.1	0.223607	0.89
																		ASV_9+ASV_32+ASV_143+ASV_333	0.5	0.1	0.223607	0.91								ASV_9+ASV_32+ASV_143+ASV_333	0.5	0.1	0.223607	0.905
																		ASV_9+ASV_32+ASV_143+ASV_10419	0.5	0.1	0.223607	0.88								ASV_9+ASV_32+ASV_143+ASV_10419	0.5	0.1	0.223607	0.895
																		ASV_9+ASV_32+ASV_166+ASV_2283	0.5	0.1	0.223607	0.86								ASV_9+ASV_32+ASV_166+ASV_2283	0.5	0.1	0.223607	0.89
																		ASV_9+ASV_32+ASV_185+ASV_2283	0.5	0.1	0.223607	0.86								ASV_9+ASV_32+ASV_185+ASV_2283	0.5	0.1	0.223607	0.89
																		ASV_9+ASV_32+ASV_195+ASV_2283	0.5	0.1	0.223607	0.86								ASV_9+ASV_32+ASV_195+ASV_2283	0.5	0.1	0.223607	0.89
																		ASV_9+ASV_32+ASV_200+ASV_2283	0.5	0.1	0.223607	0.86								ASV_9+ASV_32+ASV_200+ASV_2283	0.5	0.1	0.223607	0.89
																		ASV_9+ASV_32+ASV_236+ASV_333	0.5	0.1	0.223607	0.88								ASV_9+ASV_32+ASV_236+ASV_333	0.5	0.1	0.223607	0.87
																		ASV_9+ASV_32+ASV_236+ASV_10419	0.5	0.1	0.223607	0.875								ASV_9+ASV_32+ASV_236+ASV_10419	0.5	0.1	0.223607	0.91
																		ASV_9+ASV_32+ASV_333+ASV_399	0.5	0.1	0.223607	0.88								ASV_9+ASV_32+ASV_333+ASV_399	0.5	0.1	0.223607	0.87
																		ASV_9+ASV_32+ASV_333+ASV_836	0.5	0.1	0.223607	0.91								ASV_9+ASV_32+ASV_333+ASV_836	0.5	0.1	0.223607	0.905
																		ASV_9+ASV_32+ASV_350+ASV_2283	0.5	0.1	0.223607	0.86								ASV_9+ASV_32+ASV_350+ASV_2283	0.5	0.1	0.223607	0.89
																		ASV_9+ASV_32+ASV_392+ASV_2283	0.5	0.1	0.223607	0.86								ASV_9+ASV_32+ASV_392+ASV_2283	0.5	0.1	0.223607	0.89
																		ASV_9+ASV_32+ASV_393+ASV_2283	0.5	0.1	0.223607	0.86								ASV_9+ASV_32+ASV_393+ASV_2283	0.5	0.1	0.223607	0.89
																		ASV_9+ASV_32+ASV_398+ASV_2283	0.5	0.1	0.223607	0.86								ASV_9+ASV_32+ASV_398+ASV_2283	0.5	0.1	0.223607	0.89
																		ASV_9+ASV_32+ASV_399+ASV_2283	0.5	0.1	0.223607	0.86								ASV_9+ASV_32+ASV_399+ASV_2283	0.5	0.1	0.223607	0.89
																		ASV_9+ASV_32+ASV_399+ASV_4456	0.5	0.1	0.223607	0.9								ASV_9+ASV_32+ASV_399+ASV_4456	0.5	0.1	0.223607	0.87
																		ASV_9+ASV_32+ASV_519+ASV_1153	0.5	0.1	0.223607	0.885								ASV_9+ASV_32+ASV_519+ASV_1153	0.5	0.1	0.223607	0.87
																		ASV_9+ASV_32+ASV_519+ASV_2283	0.5	0.1	0.223607	0.86								ASV_9+ASV_32+ASV_519+ASV_2283	0.5	0.1	0.223607	0.89
																		ASV_9+ASV_32+ASV_522+ASV_2283	0.5	0.1	0.223607	0.86								ASV_9+ASV_32+ASV_522+ASV_2283	0.5	0.1	0.223607	0.89
																		ASV_9+ASV_32+ASV_588+ASV_2283	0.5	0.1	0.223607	0.86								ASV_9+ASV_32+ASV_588+ASV_2283	0.5	0.1	0.223607	0.89
																		ASV_9+ASV_32+ASV_671+ASV_4390	0.5	0.1	0.223607	0.865								ASV_9+ASV_32+ASV_671+ASV_4390	0.5	0.1	0.223607	0.86
																		ASV_9+ASV_32+ASV_671+ASV_10419	0.5	0.1	0.223607	0.89								ASV_9+ASV_32+ASV_671+ASV_10419	0.5	0.1	0.223607	0.895
																		ASV_9+ASV_32+ASV_1648+ASV_3578	0.5	0.1	0.223607	0.875								ASV_9+ASV_32+ASV_1648+ASV_3578	0.5	0.1	0.223607	0.86
																		ASV_9+ASV_32+ASV_2283	0.5	0.1	0.223607	0.86								ASV_9+ASV_32+ASV_2283	0.5	0.1	0.223607	0.89
																		ASV_9+ASV_34+ASV_36+ASV_2283	0.5	0.1	0.223607	0.86								ASV_9+ASV_34+ASV_36+ASV_2283	0.5	0.1	0.223607	0.89
																		ASV_9+ASV_34+ASV_38+ASV_2283	0.5	0.1	0.223607	0.86								ASV_9+ASV_34+ASV_38+ASV_2283	0.5	0.1	0.223607	0.89
																		ASV_9+ASV_34+ASV_68+ASV_2283	0.5	0.1	0.223607	0.86								ASV_9+ASV_34+ASV_68+ASV_2283	0.5	0.1	0.223607	0.89
																		ASV_9+ASV_34+ASV_72+ASV_2283	0.5	0.1	0.223607	0.86								ASV_9+ASV_34+ASV_72+ASV_2283	0.5	0.1	0.223607	0.89
																		ASV_9+ASV_34+ASV_76+ASV_2283	0.5	0.1	0.223607	0.86								ASV_9+ASV_34+ASV_76+ASV_2283	0.5	0.1	0.223607	0.89
																		ASV_9+ASV_34+ASV_79+ASV_2283	0.5	0.1	0.223607	0.86								ASV_9+ASV_34+ASV_79+ASV_2283	0.5	0.1	0.223607	0.89
																		ASV_9+ASV_34+ASV_90+ASV_2283	0.5	0.1	0.223607	0.86								ASV_9+ASV_34+ASV_90+ASV_2283	0.5	0.1	0.223607	0.89
																		ASV_9+ASV_34+ASV_96+ASV_2283	0.5	0.1	0.223607	0.86								ASV_9+ASV_34+ASV_96+ASV_2283	0.5	0.1	0.223607	0.89
																		ASV_9+ASV_34+ASV_143+ASV_333	0.5	0.1	0.223607	0.91								ASV_9+ASV_34+ASV_143+ASV_333	0.5	0.1	0.223607	0.905
																		ASV_9+ASV_34+ASV_143+ASV_10419	0.5	0.1	0.223607	0.88								ASV_9+ASV_34+ASV_143+ASV_10419	0.5	0.1	0.223607	0.895
																		ASV_9+ASV_34+ASV_166+ASV_2283	0.5	0.1	0.223607	0.86								ASV_9+ASV_34+ASV_166+ASV_2283	0.5	0.1	0.223607	0.89
																		ASV_9+ASV_34+ASV_185+ASV_2283	0.5	0.1	0.223607	0.86								ASV_9+ASV_34+ASV_185+ASV_2283	0.5	0.1	0.223607	0.89
																		ASV_9+ASV_34+ASV_195+ASV_2283	0.5	0.1	0.223607	0.86								ASV_9+ASV_34+ASV_195+ASV_2283	0.5	0.1	0.223607	0.89
																		ASV_9+ASV_34+ASV_200+ASV_2283	0.5	0.1	0.223607	0.86								ASV_9+ASV_34+ASV_200+ASV_2283	0.5	0.1	0.223607	0.89
																		ASV_9+ASV_34+ASV_236+ASV_333	0.5	0.1	0.223607	0.88								ASV_9+ASV_34+ASV_236+ASV_333	0.5	0.1	0.223607	0.87
																		ASV_9+ASV_34+ASV_236+ASV_10419	0.5	0.1	0.223607	0.875								ASV_9+ASV_34+ASV_236+ASV_10419	0.5	0.1	0.223607	0.91
																		ASV_9+ASV_34+ASV_333+ASV_399	0.5	0.1	0.223607	0.88								ASV_9+ASV_34+ASV_333+ASV_399	0.5	0.1	0.223607	0.87
																		ASV_9+ASV_34+ASV_333+ASV_836	0.5	0.1	0.223607	0.91								ASV_9+ASV_34+ASV_333+ASV_836	0.5	0.1	0.223607	0.905
																		ASV_9+ASV_34+ASV_350+ASV_2283	0.5	0.1	0.223607	0.86								ASV_9+ASV_34+ASV_350+ASV_2283	0.5	0.1	0.223607	0.89
																		ASV_9+ASV_34+ASV_392+ASV_2283	0.5	0.1	0.223607	0.86								ASV_9+ASV_34+ASV_392+ASV_2283	0.5	0.1	0.223607	0.89
																		ASV_9+ASV_34+ASV_393+ASV_2283	0.5	0.1	0.223607	0.86								ASV_9+ASV_34+ASV_393+ASV_2283	0.5	0.1	0.223607	0.89
																		ASV_9+ASV_34+ASV_398+ASV_2283	0.5	0.1	0.223607	0.86								ASV_9+ASV_34+ASV_398+ASV_2283	0.5	0.1	0.223607	0.89
																		ASV_9+ASV_34+ASV_399+ASV_2283	0.5	0.1	0.223607	0.86								ASV_9+ASV_34+ASV_399+ASV_2283	0.5	0.1	0.223607	0.89
																		ASV_9+ASV_34+ASV_399+ASV_4456	0.5	0.1	0.223607	0.9								ASV_9+ASV_34+ASV_399+ASV_4456	0.5	0.1	0.223607	0.87
																		ASV_9+ASV_34+ASV_519+ASV_1153	0.5	0.1	0.223607	0.885								ASV_9+ASV_34+ASV_519+ASV_1153	0.5	0.1	0.223607	0.87
																		ASV_9+ASV_34+ASV_519+ASV_2283	0.5	0.1	0.223607	0.86								ASV_9+ASV_34+ASV_519+ASV_2283	0.5	0.1	0.223607	0.89
																		ASV_9+ASV_34+ASV_522+ASV_2283	0.5	0.1	0.223607	0.86								ASV_9+ASV_34+ASV_522+ASV_2283	0.5	0.1	0.223607	0.89
																		ASV_9+ASV_34+ASV_588+ASV_2283	0.5	0.1	0.223607	0.86								ASV_9+ASV_34+ASV_588+ASV_2283	0.5	0.1	0.223607	0.89
																		ASV_9+ASV_34+ASV_671+ASV_4390	0.5	0.1	0.223607	0.865								ASV_9+ASV_34+ASV_671+ASV_4390	0.5	0.1	0.223607	0.86
																		ASV_9+ASV_34+ASV_671+ASV_10419	0.5	0.1	0.223607	0.89								ASV_9+ASV_34+ASV_671+ASV_10419	0.5	0.1	0.223607	0.895
																		ASV_9+ASV_34+ASV_1648+ASV_3578	0.5	0.1	0.223607	0.875								ASV_9+ASV_34+ASV_1648+ASV_3578	0.5	0.1	0.223607	0.86
																		ASV_9+ASV_34+ASV_2283	0.5	0.1	0.223607	0.86								ASV_9+ASV_34+ASV_2283	0.5	0.1	0.223607	0.89
																		ASV_9+ASV_36+ASV_38+ASV_2283	0.5	0.1	0.223607	0.86								ASV_9+ASV_36+ASV_38+ASV_2283	0.5	0.1	0.223607	0.89
																		ASV_9+ASV_36+ASV_68+ASV_2283	0.5	0.1	0.223607	0.86								ASV_9+ASV_36+ASV_68+ASV_2283	0.5	0.1	0.223607	0.89
																		ASV_9+ASV_36+ASV_72+ASV_2283	0.5	0.1	0.223607	0.86								ASV_9+ASV_36+ASV_72+ASV_2283	0.5	0.1	0.223607	0.89
																		ASV_9+ASV_36+ASV_76+ASV_2283	0.5	0.1	0.223607	0.86								ASV_9+ASV_36+ASV_76+ASV_2283	0.5	0.1	0.223607	0.89
																		ASV_9+ASV_36+ASV_79+ASV_2283	0.5	0.1	0.223607	0.86								ASV_9+ASV_36+ASV_79+ASV_2283	0.5	0.1	0.223607	0.89
																		ASV_9+ASV_36+ASV_90+ASV_2283	0.5	0.1	0.223607	0.86								ASV_9+ASV_36+ASV_90+ASV_2283	0.5	0.1	0.223607	0.89
																		ASV_9+ASV_36+ASV_96+ASV_2283	0.5	0.1	0.223607	0.86								ASV_9+ASV_36+ASV_96+ASV_2283	0.5	0.1	0.223607	0.89
																		ASV_9+ASV_36+ASV_143+ASV_333	0.5	0.1	0.223607	0.91								ASV_9+ASV_36+ASV_143+ASV_333	0.5	0.1	0.223607	0.905
																		ASV_9+ASV_36+ASV_143+ASV_10419	0.5	0.1	0.223607	0.88								ASV_9+ASV_36+ASV_143+ASV_10419	0.5	0.1	0.223607	0.895
																		ASV_9+ASV_36+ASV_166+ASV_2283	0.5	0.1	0.223607	0.86								ASV_9+ASV_36+ASV_166+ASV_2283	0.5	0.1	0.223607	0.89
																		ASV_9+ASV_36+ASV_185+ASV_2283	0.5	0.1	0.223607	0.86								ASV_9+ASV_36+ASV_185+ASV_2283	0.5	0.1	0.223607	0.89
																		ASV_9+ASV_36+ASV_195+ASV_2283	0.5	0.1	0.223607	0.86								ASV_9+ASV_36+ASV_195+ASV_2283	0.5	0.1	0.223607	0.89
																		ASV_9+ASV_36+ASV_200+ASV_2283	0.5	0.1	0.223607	0.86								ASV_9+ASV_36+ASV_200+ASV_2283	0.5	0.1	0.223607	0.89
																		ASV_9+ASV_36+ASV_236+ASV_333	0.5	0.1	0.223607	0.88								ASV_9+ASV_36+ASV_236+ASV_333	0.5	0.1	0.223607	0.87
																		ASV_9+ASV_36+ASV_236+ASV_10419	0.5	0.1	0.223607	0.875								ASV_9+ASV_36+ASV_236+ASV_10419	0.5	0.1	0.223607	0.91
																		ASV_9+ASV_36+ASV_333+ASV_399	0.5	0.1	0.223607	0.88								ASV_9+ASV_36+ASV_333+ASV_399	0.5	0.1	0.223607	0.87
																		ASV_9+ASV_36+ASV_333+ASV_836	0.5	0.1	0.223607	0.91								ASV_9+ASV_36+ASV_333+ASV_836	0.5	0.1	0.223607	0.905
																		ASV_9+ASV_36+ASV_350+ASV_2283	0.5	0.1	0.223607	0.86								ASV_9+ASV_36+ASV_350+ASV_2283	0.5	0.1	0.223607	0.89
																		ASV_9+ASV_36+ASV_392+ASV_2283	0.5	0.1	0.223607	0.86								ASV_9+ASV_36+ASV_392+ASV_2283	0.5	0.1	0.223607	0.89
																		ASV_9+ASV_36+ASV_393+ASV_2283	0.5	0.1	0.223607	0.86								ASV_9+ASV_36+ASV_393+ASV_2283	0.5	0.1	0.223607	0.89
																		ASV_9+ASV_36+ASV_398+ASV_2283	0.5	0.1	0.223607	0.86								ASV_9+ASV_36+ASV_398+ASV_2283	0.5	0.1	0.223607	0.89
																		ASV_9+ASV_36+ASV_399+ASV_2283	0.5	0.1	0.223607	0.86								ASV_9+ASV_36+ASV_399+ASV_2283	0.5	0.1	0.223607	0.89
																		ASV_9+ASV_36+ASV_399+ASV_4456	0.5	0.1	0.223607	0.9								ASV_9+ASV_36+ASV_399+ASV_4456	0.5	0.1	0.223607	0.87
																		ASV_9+ASV_36+ASV_519+ASV_1153	0.5	0.1	0.223607	0.885								ASV_9+ASV_36+ASV_519+ASV_1153	0.5	0.1	0.223607	0.87
																		ASV_9+ASV_36+ASV_519+ASV_2283	0.5	0.1	0.223607	0.86								ASV_9+ASV_36+ASV_519+ASV_2283	0.5	0.1	0.223607	0.89
																		ASV_9+ASV_36+ASV_522+ASV_2283	0.5	0.1	0.223607	0.86								ASV_9+ASV_36+ASV_522+ASV_2283	0.5	0.1	0.223607	0.89
																		ASV_9+ASV_36+ASV_588+ASV_2283	0.5	0.1	0.223607	0.86								ASV_9+ASV_36+ASV_588+ASV_2283	0.5	0.1	0.223607	0.89
																		ASV_9+ASV_36+ASV_671+ASV_4390	0.5	0.1	0.223607	0.865								ASV_9+ASV_36+ASV_671+ASV_4390	0.5	0.1	0.223607	0.86
																		ASV_9+ASV_36+ASV_671+ASV_10419	0.5	0.1	0.223607	0.89								ASV_9+ASV_36+ASV_671+ASV_10419	0.5	0.1	0.223607	0.895
																		ASV_9+ASV_36+ASV_1648+ASV_3578	0.5	0.1	0.223607	0.875								ASV_9+ASV_36+ASV_1648+ASV_3578	0.5	0.1	0.223607	0.86
																		ASV_9+ASV_36+ASV_2283	0.5	0.1	0.223607	0.86								ASV_9+ASV_36+ASV_2283	0.5	0.1	0.223607	0.89
																		ASV_9+ASV_38+ASV_68+ASV_2283	0.5	0.1	0.223607	0.86								ASV_9+ASV_38+ASV_68+ASV_2283	0.5	0.1	0.223607	0.89
																		ASV_9+ASV_38+ASV_72+ASV_2283	0.5	0.1	0.223607	0.86								ASV_9+ASV_38+ASV_72+ASV_2283	0.5	0.1	0.223607	0.89
																		ASV_9+ASV_38+ASV_76+ASV_2283	0.5	0.1	0.223607	0.86								ASV_9+ASV_38+ASV_76+ASV_2283	0.5	0.1	0.223607	0.89
																		ASV_9+ASV_38+ASV_79+ASV_2283	0.5	0.1	0.223607	0.86								ASV_9+ASV_38+ASV_79+ASV_2283	0.5	0.1	0.223607	0.89
																		ASV_9+ASV_38+ASV_90+ASV_2283	0.5	0.1	0.223607	0.86								ASV_9+ASV_38+ASV_90+ASV_2283	0.5	0.1	0.223607	0.89
																		ASV_9+ASV_38+ASV_96+ASV_2283	0.5	0.1	0.223607	0.86								ASV_9+ASV_38+ASV_96+ASV_2283	0.5	0.1	0.223607	0.89
																		ASV_9+ASV_38+ASV_143+ASV_333	0.5	0.1	0.223607	0.91								ASV_9+ASV_38+ASV_143+ASV_333	0.5	0.1	0.223607	0.905
																		ASV_9+ASV_38+ASV_143+ASV_10419	0.5	0.1	0.223607	0.88								ASV_9+ASV_38+ASV_143+ASV_10419	0.5	0.1	0.223607	0.895
																		ASV_9+ASV_38+ASV_166+ASV_2283	0.5	0.1	0.223607	0.86								ASV_9+ASV_38+ASV_166+ASV_2283	0.5	0.1	0.223607	0.89
																		ASV_9+ASV_38+ASV_185+ASV_2283	0.5	0.1	0.223607	0.86								ASV_9+ASV_38+ASV_185+ASV_2283	0.5	0.1	0.223607	0.89
																		ASV_9+ASV_38+ASV_195+ASV_2283	0.5	0.1	0.223607	0.86								ASV_9+ASV_38+ASV_195+ASV_2283	0.5	0.1	0.223607	0.89
																		ASV_9+ASV_38+ASV_200+ASV_2283	0.5	0.1	0.223607	0.86								ASV_9+ASV_38+ASV_200+ASV_2283	0.5	0.1	0.223607	0.89
																		ASV_9+ASV_38+ASV_236+ASV_333	0.5	0.1	0.223607	0.88								ASV_9+ASV_38+ASV_236+ASV_333	0.5	0.1	0.223607	0.87
																		ASV_9+ASV_38+ASV_236+ASV_10419	0.5	0.1	0.223607	0.875								ASV_9+ASV_38+ASV_236+ASV_10419	0.5	0.1	0.223607	0.91
																		ASV_9+ASV_38+ASV_333+ASV_399	0.5	0.1	0.223607	0.88								ASV_9+ASV_38+ASV_333+ASV_399	0.5	0.1	0.223607	0.87
																		ASV_9+ASV_38+ASV_333+ASV_836	0.5	0.1	0.223607	0.91								ASV_9+ASV_38+ASV_333+ASV_836	0.5	0.1	0.223607	0.905
																		ASV_9+ASV_38+ASV_350+ASV_2283	0.5	0.1	0.223607	0.86								ASV_9+ASV_38+ASV_350+ASV_2283	0.5	0.1	0.223607	0.89
																		ASV_9+ASV_38+ASV_392+ASV_2283	0.5	0.1	0.223607	0.86								ASV_9+ASV_38+ASV_392+ASV_2283	0.5	0.1	0.223607	0.89
																		ASV_9+ASV_38+ASV_393+ASV_2283	0.5	0.1	0.223607	0.86								ASV_9+ASV_38+ASV_393+ASV_2283	0.5	0.1	0.223607	0.89
																		ASV_9+ASV_38+ASV_398+ASV_2283	0.5	0.1	0.223607	0.86								ASV_9+ASV_38+ASV_398+ASV_2283	0.5	0.1	0.223607	0.89
																		ASV_9+ASV_38+ASV_399+ASV_2283	0.5	0.1	0.223607	0.86								ASV_9+ASV_38+ASV_399+ASV_2283	0.5	0.1	0.223607	0.89
																		ASV_9+ASV_38+ASV_399+ASV_4456	0.5	0.1	0.223607	0.9								ASV_9+ASV_38+ASV_399+ASV_4456	0.5	0.1	0.223607	0.87
																		ASV_9+ASV_38+ASV_519+ASV_1153	0.5	0.1	0.223607	0.885								ASV_9+ASV_38+ASV_519+ASV_1153	0.5	0.1	0.223607	0.87
																		ASV_9+ASV_38+ASV_519+ASV_2283	0.5	0.1	0.223607	0.86								ASV_9+ASV_38+ASV_519+ASV_2283	0.5	0.1	0.223607	0.89
																		ASV_9+ASV_38+ASV_522+ASV_2283	0.5	0.1	0.223607	0.86								ASV_9+ASV_38+ASV_522+ASV_2283	0.5	0.1	0.223607	0.89
																		ASV_9+ASV_38+ASV_588+ASV_2283	0.5	0.1	0.223607	0.86								ASV_9+ASV_38+ASV_588+ASV_2283	0.5	0.1	0.223607	0.89
																		ASV_9+ASV_38+ASV_671+ASV_4390	0.5	0.1	0.223607	0.865								ASV_9+ASV_38+ASV_671+ASV_4390	0.5	0.1	0.223607	0.86
																		ASV_9+ASV_38+ASV_671+ASV_10419	0.5	0.1	0.223607	0.89								ASV_9+ASV_38+ASV_671+ASV_10419	0.5	0.1	0.223607	0.895
																		ASV_9+ASV_38+ASV_1648+ASV_3578	0.5	0.1	0.223607	0.875								ASV_9+ASV_38+ASV_1648+ASV_3578	0.5	0.1	0.223607	0.86
																		ASV_9+ASV_38+ASV_2283	0.5	0.1	0.223607	0.86								ASV_9+ASV_38+ASV_2283	0.5	0.1	0.223607	0.89
																		ASV_9+ASV_66+ASV_119+ASV_779	0.5	0.1	0.223607	0.89								ASV_9+ASV_66+ASV_119+ASV_779	0.5	0.1	0.223607	0.855
																		ASV_9+ASV_66+ASV_124+ASV_836	0.5	0.1	0.223607	0.88								ASV_9+ASV_66+ASV_124+ASV_836	0.5	0.1	0.223607	0.865
																		ASV_9+ASV_66+ASV_143+ASV_779	0.5	0.1	0.223607	0.89								ASV_9+ASV_66+ASV_143+ASV_779	0.5	0.1	0.223607	0.855
																		ASV_9+ASV_66+ASV_522+ASV_779	0.5	0.1	0.223607	0.895								ASV_9+ASV_66+ASV_522+ASV_779	0.5	0.1	0.223607	0.87
																		ASV_9+ASV_68+ASV_72+ASV_2283	0.5	0.1	0.223607	0.86								ASV_9+ASV_68+ASV_72+ASV_2283	0.5	0.1	0.223607	0.89
																		ASV_9+ASV_68+ASV_76+ASV_2283	0.5	0.1	0.223607	0.86								ASV_9+ASV_68+ASV_76+ASV_2283	0.5	0.1	0.223607	0.89
																		ASV_9+ASV_68+ASV_79+ASV_2283	0.5	0.1	0.223607	0.86								ASV_9+ASV_68+ASV_79+ASV_2283	0.5	0.1	0.223607	0.89
																		ASV_9+ASV_68+ASV_90+ASV_2283	0.5	0.1	0.223607	0.86								ASV_9+ASV_68+ASV_90+ASV_2283	0.5	0.1	0.223607	0.89
																		ASV_9+ASV_68+ASV_96+ASV_2283	0.5	0.1	0.223607	0.86								ASV_9+ASV_68+ASV_96+ASV_2283	0.5	0.1	0.223607	0.89
																		ASV_9+ASV_68+ASV_143+ASV_333	0.5	0.1	0.223607	0.91								ASV_9+ASV_68+ASV_143+ASV_333	0.5	0.1	0.223607	0.905
																		ASV_9+ASV_68+ASV_143+ASV_10419	0.5	0.1	0.223607	0.88								ASV_9+ASV_68+ASV_143+ASV_10419	0.5	0.1	0.223607	0.895
																		ASV_9+ASV_68+ASV_166+ASV_2283	0.5	0.1	0.223607	0.86								ASV_9+ASV_68+ASV_166+ASV_2283	0.5	0.1	0.223607	0.89
																		ASV_9+ASV_68+ASV_185+ASV_2283	0.5	0.1	0.223607	0.86								ASV_9+ASV_68+ASV_185+ASV_2283	0.5	0.1	0.223607	0.89
																		ASV_9+ASV_68+ASV_195+ASV_2283	0.5	0.1	0.223607	0.86								ASV_9+ASV_68+ASV_195+ASV_2283	0.5	0.1	0.223607	0.89
																		ASV_9+ASV_68+ASV_200+ASV_2283	0.5	0.1	0.223607	0.86								ASV_9+ASV_68+ASV_200+ASV_2283	0.5	0.1	0.223607	0.89
																		ASV_9+ASV_68+ASV_236+ASV_333	0.5	0.1	0.223607	0.88								ASV_9+ASV_68+ASV_236+ASV_333	0.5	0.1	0.223607	0.87
																		ASV_9+ASV_68+ASV_236+ASV_10419	0.5	0.1	0.223607	0.875								ASV_9+ASV_68+ASV_236+ASV_10419	0.5	0.1	0.223607	0.91
																		ASV_9+ASV_68+ASV_333+ASV_399	0.5	0.1	0.223607	0.88								ASV_9+ASV_68+ASV_333+ASV_399	0.5	0.1	0.223607	0.87
																		ASV_9+ASV_68+ASV_333+ASV_836	0.5	0.1	0.223607	0.91								ASV_9+ASV_68+ASV_333+ASV_836	0.5	0.1	0.223607	0.905
																		ASV_9+ASV_68+ASV_350+ASV_2283	0.5	0.1	0.223607	0.86								ASV_9+ASV_68+ASV_350+ASV_2283	0.5	0.1	0.223607	0.89
																		ASV_9+ASV_68+ASV_392+ASV_2283	0.5	0.1	0.223607	0.86								ASV_9+ASV_68+ASV_392+ASV_2283	0.5	0.1	0.223607	0.89
																		ASV_9+ASV_68+ASV_393+ASV_2283	0.5	0.1	0.223607	0.86								ASV_9+ASV_68+ASV_393+ASV_2283	0.5	0.1	0.223607	0.89
																		ASV_9+ASV_68+ASV_398+ASV_2283	0.5	0.1	0.223607	0.86								ASV_9+ASV_68+ASV_398+ASV_2283	0.5	0.1	0.223607	0.89
																		ASV_9+ASV_68+ASV_399+ASV_2283	0.5	0.1	0.223607	0.86								ASV_9+ASV_68+ASV_399+ASV_2283	0.5	0.1	0.223607	0.89
																		ASV_9+ASV_68+ASV_399+ASV_4456	0.5	0.1	0.223607	0.9								ASV_9+ASV_68+ASV_399+ASV_4456	0.5	0.1	0.223607	0.87
																		ASV_9+ASV_68+ASV_519+ASV_1153	0.5	0.1	0.223607	0.885								ASV_9+ASV_68+ASV_519+ASV_1153	0.5	0.1	0.223607	0.87
																		ASV_9+ASV_68+ASV_519+ASV_2283	0.5	0.1	0.223607	0.86								ASV_9+ASV_68+ASV_519+ASV_2283	0.5	0.1	0.223607	0.89
																		ASV_9+ASV_68+ASV_522+ASV_2283	0.5	0.1	0.223607	0.86								ASV_9+ASV_68+ASV_522+ASV_2283	0.5	0.1	0.223607	0.89
																		ASV_9+ASV_68+ASV_588+ASV_2283	0.5	0.1	0.223607	0.86								ASV_9+ASV_68+ASV_588+ASV_2283	0.5	0.1	0.223607	0.89
																		ASV_9+ASV_68+ASV_671+ASV_4390	0.5	0.1	0.223607	0.865								ASV_9+ASV_68+ASV_671+ASV_4390	0.5	0.1	0.223607	0.86
																		ASV_9+ASV_68+ASV_671+ASV_10419	0.5	0.1	0.223607	0.89								ASV_9+ASV_68+ASV_671+ASV_10419	0.5	0.1	0.223607	0.895
																		ASV_9+ASV_68+ASV_1648+ASV_3578	0.5	0.1	0.223607	0.875								ASV_9+ASV_68+ASV_1648+ASV_3578	0.5	0.1	0.223607	0.86
																		ASV_9+ASV_68+ASV_2283	0.5	0.1	0.223607	0.86								ASV_9+ASV_68+ASV_2283	0.5	0.1	0.223607	0.89
																		ASV_9+ASV_72+ASV_76+ASV_2283	0.5	0.1	0.223607	0.86								ASV_9+ASV_72+ASV_76+ASV_2283	0.5	0.1	0.223607	0.89
																		ASV_9+ASV_72+ASV_79+ASV_2283	0.5	0.1	0.223607	0.86								ASV_9+ASV_72+ASV_79+ASV_2283	0.5	0.1	0.223607	0.89
																		ASV_9+ASV_72+ASV_90+ASV_2283	0.5	0.1	0.223607	0.86								ASV_9+ASV_72+ASV_90+ASV_2283	0.5	0.1	0.223607	0.89
																		ASV_9+ASV_72+ASV_96+ASV_2283	0.5	0.1	0.223607	0.86								ASV_9+ASV_72+ASV_96+ASV_2283	0.5	0.1	0.223607	0.89
																		ASV_9+ASV_72+ASV_143+ASV_333	0.5	0.1	0.223607	0.91								ASV_9+ASV_72+ASV_143+ASV_333	0.5	0.1	0.223607	0.905
																		ASV_9+ASV_72+ASV_143+ASV_10419	0.5	0.1	0.223607	0.88								ASV_9+ASV_72+ASV_143+ASV_10419	0.5	0.1	0.223607	0.895
																		ASV_9+ASV_72+ASV_166+ASV_2283	0.5	0.1	0.223607	0.86								ASV_9+ASV_72+ASV_166+ASV_2283	0.5	0.1	0.223607	0.89
																		ASV_9+ASV_72+ASV_185+ASV_2283	0.5	0.1	0.223607	0.86								ASV_9+ASV_72+ASV_185+ASV_2283	0.5	0.1	0.223607	0.89
																		ASV_9+ASV_72+ASV_195+ASV_2283	0.5	0.1	0.223607	0.86								ASV_9+ASV_72+ASV_195+ASV_2283	0.5	0.1	0.223607	0.89
																		ASV_9+ASV_72+ASV_200+ASV_2283	0.5	0.1	0.223607	0.86								ASV_9+ASV_72+ASV_200+ASV_2283	0.5	0.1	0.223607	0.89
																		ASV_9+ASV_72+ASV_236+ASV_333	0.5	0.1	0.223607	0.88								ASV_9+ASV_72+ASV_236+ASV_333	0.5	0.1	0.223607	0.87
																		ASV_9+ASV_72+ASV_236+ASV_10419	0.5	0.1	0.223607	0.875								ASV_9+ASV_72+ASV_236+ASV_10419	0.5	0.1	0.223607	0.91
																		ASV_9+ASV_72+ASV_333+ASV_399	0.5	0.1	0.223607	0.88								ASV_9+ASV_72+ASV_333+ASV_399	0.5	0.1	0.223607	0.87
																		ASV_9+ASV_72+ASV_333+ASV_836	0.5	0.1	0.223607	0.91								ASV_9+ASV_72+ASV_333+ASV_836	0.5	0.1	0.223607	0.905
																		ASV_9+ASV_72+ASV_350+ASV_2283	0.5	0.1	0.223607	0.86								ASV_9+ASV_72+ASV_350+ASV_2283	0.5	0.1	0.223607	0.89
																		ASV_9+ASV_72+ASV_392+ASV_2283	0.5	0.1	0.223607	0.86								ASV_9+ASV_72+ASV_392+ASV_2283	0.5	0.1	0.223607	0.89
																		ASV_9+ASV_72+ASV_393+ASV_2283	0.5	0.1	0.223607	0.86								ASV_9+ASV_72+ASV_393+ASV_2283	0.5	0.1	0.223607	0.89
																		ASV_9+ASV_72+ASV_398+ASV_2283	0.5	0.1	0.223607	0.86								ASV_9+ASV_72+ASV_398+ASV_2283	0.5	0.1	0.223607	0.89
																		ASV_9+ASV_72+ASV_399+ASV_2283	0.5	0.1	0.223607	0.86								ASV_9+ASV_72+ASV_399+ASV_2283	0.5	0.1	0.223607	0.89
																		ASV_9+ASV_72+ASV_399+ASV_4456	0.5	0.1	0.223607	0.9								ASV_9+ASV_72+ASV_399+ASV_4456	0.5	0.1	0.223607	0.87
																		ASV_9+ASV_72+ASV_519+ASV_1153	0.5	0.1	0.223607	0.885								ASV_9+ASV_72+ASV_519+ASV_1153	0.5	0.1	0.223607	0.87
																		ASV_9+ASV_72+ASV_519+ASV_2283	0.5	0.1	0.223607	0.86								ASV_9+ASV_72+ASV_519+ASV_2283	0.5	0.1	0.223607	0.89
																		ASV_9+ASV_72+ASV_522+ASV_2283	0.5	0.1	0.223607	0.86								ASV_9+ASV_72+ASV_522+ASV_2283	0.5	0.1	0.223607	0.89
																		ASV_9+ASV_72+ASV_588+ASV_2283	0.5	0.1	0.223607	0.86								ASV_9+ASV_72+ASV_588+ASV_2283	0.5	0.1	0.223607	0.89
																		ASV_9+ASV_72+ASV_671+ASV_4390	0.5	0.1	0.223607	0.865								ASV_9+ASV_72+ASV_671+ASV_4390	0.5	0.1	0.223607	0.86
																		ASV_9+ASV_72+ASV_671+ASV_10419	0.5	0.1	0.223607	0.89								ASV_9+ASV_72+ASV_671+ASV_10419	0.5	0.1	0.223607	0.895
																		ASV_9+ASV_72+ASV_1648+ASV_3578	0.5	0.1	0.223607	0.875								ASV_9+ASV_72+ASV_1648+ASV_3578	0.5	0.1	0.223607	0.86
																		ASV_9+ASV_72+ASV_2283	0.5	0.1	0.223607	0.86								ASV_9+ASV_72+ASV_2283	0.5	0.1	0.223607	0.89
																		ASV_9+ASV_76+ASV_79+ASV_2283	0.5	0.1	0.223607	0.86								ASV_9+ASV_76+ASV_79+ASV_2283	0.5	0.1	0.223607	0.89
																		ASV_9+ASV_76+ASV_90+ASV_2283	0.5	0.1	0.223607	0.86								ASV_9+ASV_76+ASV_90+ASV_2283	0.5	0.1	0.223607	0.89
																		ASV_9+ASV_76+ASV_96+ASV_2283	0.5	0.1	0.223607	0.86								ASV_9+ASV_76+ASV_96+ASV_2283	0.5	0.1	0.223607	0.89
																		ASV_9+ASV_76+ASV_143+ASV_333	0.5	0.1	0.223607	0.91								ASV_9+ASV_76+ASV_143+ASV_333	0.5	0.1	0.223607	0.905
																		ASV_9+ASV_76+ASV_143+ASV_10419	0.5	0.1	0.223607	0.88								ASV_9+ASV_76+ASV_143+ASV_10419	0.5	0.1	0.223607	0.895
																		ASV_9+ASV_76+ASV_166+ASV_2283	0.5	0.1	0.223607	0.86								ASV_9+ASV_76+ASV_166+ASV_2283	0.5	0.1	0.223607	0.89
																		ASV_9+ASV_76+ASV_185+ASV_2283	0.5	0.1	0.223607	0.86								ASV_9+ASV_76+ASV_185+ASV_2283	0.5	0.1	0.223607	0.89
																		ASV_9+ASV_76+ASV_195+ASV_2283	0.5	0.1	0.223607	0.86								ASV_9+ASV_76+ASV_195+ASV_2283	0.5	0.1	0.223607	0.89
																		ASV_9+ASV_76+ASV_200+ASV_2283	0.5	0.1	0.223607	0.86								ASV_9+ASV_76+ASV_200+ASV_2283	0.5	0.1	0.223607	0.89
																		ASV_9+ASV_76+ASV_236+ASV_333	0.5	0.1	0.223607	0.88								ASV_9+ASV_76+ASV_236+ASV_333	0.5	0.1	0.223607	0.87
																		ASV_9+ASV_76+ASV_236+ASV_10419	0.5	0.1	0.223607	0.875								ASV_9+ASV_76+ASV_236+ASV_10419	0.5	0.1	0.223607	0.91
																		ASV_9+ASV_76+ASV_333+ASV_399	0.5	0.1	0.223607	0.88								ASV_9+ASV_76+ASV_333+ASV_399	0.5	0.1	0.223607	0.87
																		ASV_9+ASV_76+ASV_333+ASV_836	0.5	0.1	0.223607	0.91								ASV_9+ASV_76+ASV_333+ASV_836	0.5	0.1	0.223607	0.905
																		ASV_9+ASV_76+ASV_350+ASV_2283	0.5	0.1	0.223607	0.86								ASV_9+ASV_76+ASV_350+ASV_2283	0.5	0.1	0.223607	0.89
																		ASV_9+ASV_76+ASV_392+ASV_2283	0.5	0.1	0.223607	0.86								ASV_9+ASV_76+ASV_392+ASV_2283	0.5	0.1	0.223607	0.89
																		ASV_9+ASV_76+ASV_393+ASV_2283	0.5	0.1	0.223607	0.86								ASV_9+ASV_76+ASV_393+ASV_2283	0.5	0.1	0.223607	0.89
																		ASV_9+ASV_76+ASV_398+ASV_2283	0.5	0.1	0.223607	0.86								ASV_9+ASV_76+ASV_398+ASV_2283	0.5	0.1	0.223607	0.89
																		ASV_9+ASV_76+ASV_399+ASV_2283	0.5	0.1	0.223607	0.86								ASV_9+ASV_76+ASV_399+ASV_2283	0.5	0.1	0.223607	0.89
																		ASV_9+ASV_76+ASV_399+ASV_4456	0.5	0.1	0.223607	0.9								ASV_9+ASV_76+ASV_399+ASV_4456	0.5	0.1	0.223607	0.87
																		ASV_9+ASV_76+ASV_519+ASV_1153	0.5	0.1	0.223607	0.885								ASV_9+ASV_76+ASV_519+ASV_1153	0.5	0.1	0.223607	0.87
																		ASV_9+ASV_76+ASV_519+ASV_2283	0.5	0.1	0.223607	0.86								ASV_9+ASV_76+ASV_519+ASV_2283	0.5	0.1	0.223607	0.89
																		ASV_9+ASV_76+ASV_522+ASV_2283	0.5	0.1	0.223607	0.86								ASV_9+ASV_76+ASV_522+ASV_2283	0.5	0.1	0.223607	0.89
																		ASV_9+ASV_76+ASV_588+ASV_2283	0.5	0.1	0.223607	0.86								ASV_9+ASV_76+ASV_588+ASV_2283	0.5	0.1	0.223607	0.89
																		ASV_9+ASV_76+ASV_671+ASV_4390	0.5	0.1	0.223607	0.865								ASV_9+ASV_76+ASV_671+ASV_4390	0.5	0.1	0.223607	0.86
																		ASV_9+ASV_76+ASV_671+ASV_10419	0.5	0.1	0.223607	0.89								ASV_9+ASV_76+ASV_671+ASV_10419	0.5	0.1	0.223607	0.895
																		ASV_9+ASV_76+ASV_1648+ASV_3578	0.5	0.1	0.223607	0.875								ASV_9+ASV_76+ASV_1648+ASV_3578	0.5	0.1	0.223607	0.86
																		ASV_9+ASV_76+ASV_2283	0.5	0.1	0.223607	0.86								ASV_9+ASV_76+ASV_2283	0.5	0.1	0.223607	0.89
																		ASV_9+ASV_79+ASV_90+ASV_2283	0.5	0.1	0.223607	0.86								ASV_9+ASV_79+ASV_90+ASV_2283	0.5	0.1	0.223607	0.89
																		ASV_9+ASV_79+ASV_96+ASV_2283	0.5	0.1	0.223607	0.86								ASV_9+ASV_79+ASV_96+ASV_2283	0.5	0.1	0.223607	0.89
																		ASV_9+ASV_79+ASV_143+ASV_333	0.5	0.1	0.223607	0.91								ASV_9+ASV_79+ASV_143+ASV_333	0.5	0.1	0.223607	0.905
																		ASV_9+ASV_79+ASV_143+ASV_10419	0.5	0.1	0.223607	0.88								ASV_9+ASV_79+ASV_143+ASV_10419	0.5	0.1	0.223607	0.895
																		ASV_9+ASV_79+ASV_166+ASV_2283	0.5	0.1	0.223607	0.86								ASV_9+ASV_79+ASV_166+ASV_2283	0.5	0.1	0.223607	0.89
																		ASV_9+ASV_79+ASV_185+ASV_2283	0.5	0.1	0.223607	0.86								ASV_9+ASV_79+ASV_185+ASV_2283	0.5	0.1	0.223607	0.89
																		ASV_9+ASV_79+ASV_195+ASV_2283	0.5	0.1	0.223607	0.86								ASV_9+ASV_79+ASV_195+ASV_2283	0.5	0.1	0.223607	0.89
																		ASV_9+ASV_79+ASV_200+ASV_2283	0.5	0.1	0.223607	0.86								ASV_9+ASV_79+ASV_200+ASV_2283	0.5	0.1	0.223607	0.89
																		ASV_9+ASV_79+ASV_236+ASV_333	0.5	0.1	0.223607	0.88								ASV_9+ASV_79+ASV_236+ASV_333	0.5	0.1	0.223607	0.87
																		ASV_9+ASV_79+ASV_236+ASV_10419	0.5	0.1	0.223607	0.875								ASV_9+ASV_79+ASV_236+ASV_10419	0.5	0.1	0.223607	0.91
																		ASV_9+ASV_79+ASV_333+ASV_399	0.5	0.1	0.223607	0.88								ASV_9+ASV_79+ASV_333+ASV_399	0.5	0.1	0.223607	0.87
																		ASV_9+ASV_79+ASV_333+ASV_836	0.5	0.1	0.223607	0.91								ASV_9+ASV_79+ASV_333+ASV_836	0.5	0.1	0.223607	0.905
																		ASV_9+ASV_79+ASV_350+ASV_2283	0.5	0.1	0.223607	0.86								ASV_9+ASV_79+ASV_350+ASV_2283	0.5	0.1	0.223607	0.89
																		ASV_9+ASV_79+ASV_392+ASV_2283	0.5	0.1	0.223607	0.86								ASV_9+ASV_79+ASV_392+ASV_2283	0.5	0.1	0.223607	0.89
																		ASV_9+ASV_79+ASV_393+ASV_2283	0.5	0.1	0.223607	0.86								ASV_9+ASV_79+ASV_393+ASV_2283	0.5	0.1	0.223607	0.89
																		ASV_9+ASV_79+ASV_398+ASV_2283	0.5	0.1	0.223607	0.86								ASV_9+ASV_79+ASV_398+ASV_2283	0.5	0.1	0.223607	0.89
																		ASV_9+ASV_79+ASV_399+ASV_2283	0.5	0.1	0.223607	0.86								ASV_9+ASV_79+ASV_399+ASV_2283	0.5	0.1	0.223607	0.89
																		ASV_9+ASV_79+ASV_399+ASV_4456	0.5	0.1	0.223607	0.9								ASV_9+ASV_79+ASV_399+ASV_4456	0.5	0.1	0.223607	0.87
																		ASV_9+ASV_79+ASV_519+ASV_1153	0.5	0.1	0.223607	0.885								ASV_9+ASV_79+ASV_519+ASV_1153	0.5	0.1	0.223607	0.87
																		ASV_9+ASV_79+ASV_519+ASV_2283	0.5	0.1	0.223607	0.86								ASV_9+ASV_79+ASV_519+ASV_2283	0.5	0.1	0.223607	0.89
																		ASV_9+ASV_79+ASV_522+ASV_2283	0.5	0.1	0.223607	0.86								ASV_9+ASV_79+ASV_522+ASV_2283	0.5	0.1	0.223607	0.89
																		ASV_9+ASV_79+ASV_588+ASV_2283	0.5	0.1	0.223607	0.86								ASV_9+ASV_79+ASV_588+ASV_2283	0.5	0.1	0.223607	0.89
																		ASV_9+ASV_79+ASV_671+ASV_4390	0.5	0.1	0.223607	0.865								ASV_9+ASV_79+ASV_671+ASV_4390	0.5	0.1	0.223607	0.86
																		ASV_9+ASV_79+ASV_671+ASV_10419	0.5	0.1	0.223607	0.89								ASV_9+ASV_79+ASV_671+ASV_10419	0.5	0.1	0.223607	0.895
																		ASV_9+ASV_79+ASV_1648+ASV_3578	0.5	0.1	0.223607	0.875								ASV_9+ASV_79+ASV_1648+ASV_3578	0.5	0.1	0.223607	0.86
																		ASV_9+ASV_79+ASV_2283	0.5	0.1	0.223607	0.86								ASV_9+ASV_79+ASV_2283	0.5	0.1	0.223607	0.89
																		ASV_9+ASV_90+ASV_96+ASV_2283	0.5	0.1	0.223607	0.86								ASV_9+ASV_90+ASV_96+ASV_2283	0.5	0.1	0.223607	0.89
																		ASV_9+ASV_90+ASV_143+ASV_333	0.5	0.1	0.223607	0.91								ASV_9+ASV_90+ASV_143+ASV_333	0.5	0.1	0.223607	0.905
																		ASV_9+ASV_90+ASV_143+ASV_10419	0.5	0.1	0.223607	0.88								ASV_9+ASV_90+ASV_143+ASV_10419	0.5	0.1	0.223607	0.895
																		ASV_9+ASV_90+ASV_166+ASV_2283	0.5	0.1	0.223607	0.86								ASV_9+ASV_90+ASV_166+ASV_2283	0.5	0.1	0.223607	0.89
																		ASV_9+ASV_90+ASV_185+ASV_2283	0.5	0.1	0.223607	0.86								ASV_9+ASV_90+ASV_185+ASV_2283	0.5	0.1	0.223607	0.89
																		ASV_9+ASV_90+ASV_195+ASV_2283	0.5	0.1	0.223607	0.86								ASV_9+ASV_90+ASV_195+ASV_2283	0.5	0.1	0.223607	0.89
																		ASV_9+ASV_90+ASV_200+ASV_2283	0.5	0.1	0.223607	0.86								ASV_9+ASV_90+ASV_200+ASV_2283	0.5	0.1	0.223607	0.89
																		ASV_9+ASV_90+ASV_236+ASV_333	0.5	0.1	0.223607	0.88								ASV_9+ASV_90+ASV_236+ASV_333	0.5	0.1	0.223607	0.87
																		ASV_9+ASV_90+ASV_236+ASV_10419	0.5	0.1	0.223607	0.875								ASV_9+ASV_90+ASV_236+ASV_10419	0.5	0.1	0.223607	0.91
																		ASV_9+ASV_90+ASV_333+ASV_399	0.5	0.1	0.223607	0.88								ASV_9+ASV_90+ASV_333+ASV_399	0.5	0.1	0.223607	0.87
																		ASV_9+ASV_90+ASV_333+ASV_836	0.5	0.1	0.223607	0.91								ASV_9+ASV_90+ASV_333+ASV_836	0.5	0.1	0.223607	0.905
																		ASV_9+ASV_90+ASV_350+ASV_2283	0.5	0.1	0.223607	0.86								ASV_9+ASV_90+ASV_350+ASV_2283	0.5	0.1	0.223607	0.89
																		ASV_9+ASV_90+ASV_392+ASV_2283	0.5	0.1	0.223607	0.86								ASV_9+ASV_90+ASV_392+ASV_2283	0.5	0.1	0.223607	0.89
																		ASV_9+ASV_90+ASV_393+ASV_2283	0.5	0.1	0.223607	0.86								ASV_9+ASV_90+ASV_393+ASV_2283	0.5	0.1	0.223607	0.89
																		ASV_9+ASV_90+ASV_398+ASV_2283	0.5	0.1	0.223607	0.86								ASV_9+ASV_90+ASV_398+ASV_2283	0.5	0.1	0.223607	0.89
																		ASV_9+ASV_90+ASV_399+ASV_2283	0.5	0.1	0.223607	0.86								ASV_9+ASV_90+ASV_399+ASV_2283	0.5	0.1	0.223607	0.89
																		ASV_9+ASV_90+ASV_399+ASV_4456	0.5	0.1	0.223607	0.9								ASV_9+ASV_90+ASV_399+ASV_4456	0.5	0.1	0.223607	0.87
																		ASV_9+ASV_90+ASV_519+ASV_1153	0.5	0.1	0.223607	0.885								ASV_9+ASV_90+ASV_519+ASV_1153	0.5	0.1	0.223607	0.87
																		ASV_9+ASV_90+ASV_519+ASV_2283	0.5	0.1	0.223607	0.86								ASV_9+ASV_90+ASV_519+ASV_2283	0.5	0.1	0.223607	0.89
																		ASV_9+ASV_90+ASV_522+ASV_2283	0.5	0.1	0.223607	0.86								ASV_9+ASV_90+ASV_522+ASV_2283	0.5	0.1	0.223607	0.89
																		ASV_9+ASV_90+ASV_588+ASV_2283	0.5	0.1	0.223607	0.86								ASV_9+ASV_90+ASV_588+ASV_2283	0.5	0.1	0.223607	0.89
																		ASV_9+ASV_90+ASV_671+ASV_4390	0.5	0.1	0.223607	0.865								ASV_9+ASV_90+ASV_671+ASV_4390	0.5	0.1	0.223607	0.86
																		ASV_9+ASV_90+ASV_671+ASV_10419	0.5	0.1	0.223607	0.89								ASV_9+ASV_90+ASV_671+ASV_10419	0.5	0.1	0.223607	0.895
																		ASV_9+ASV_90+ASV_1648+ASV_3578	0.5	0.1	0.223607	0.875								ASV_9+ASV_90+ASV_1648+ASV_3578	0.5	0.1	0.223607	0.86
																		ASV_9+ASV_90+ASV_2283	0.5	0.1	0.223607	0.86								ASV_9+ASV_90+ASV_2283	0.5	0.1	0.223607	0.89
																		ASV_9+ASV_96+ASV_143+ASV_333	0.5	0.1	0.223607	0.91								ASV_9+ASV_96+ASV_143+ASV_333	0.5	0.1	0.223607	0.905
																		ASV_9+ASV_96+ASV_143+ASV_10419	0.5	0.1	0.223607	0.88								ASV_9+ASV_96+ASV_143+ASV_10419	0.5	0.1	0.223607	0.895
																		ASV_9+ASV_96+ASV_166+ASV_2283	0.5	0.1	0.223607	0.86								ASV_9+ASV_96+ASV_166+ASV_2283	0.5	0.1	0.223607	0.89
																		ASV_9+ASV_96+ASV_185+ASV_2283	0.5	0.1	0.223607	0.86								ASV_9+ASV_96+ASV_185+ASV_2283	0.5	0.1	0.223607	0.89
																		ASV_9+ASV_96+ASV_195+ASV_2283	0.5	0.1	0.223607	0.86								ASV_9+ASV_96+ASV_195+ASV_2283	0.5	0.1	0.223607	0.89
																		ASV_9+ASV_96+ASV_200+ASV_2283	0.5	0.1	0.223607	0.86								ASV_9+ASV_96+ASV_200+ASV_2283	0.5	0.1	0.223607	0.89
																		ASV_9+ASV_96+ASV_236+ASV_333	0.5	0.1	0.223607	0.88								ASV_9+ASV_96+ASV_236+ASV_333	0.5	0.1	0.223607	0.87
																		ASV_9+ASV_96+ASV_236+ASV_10419	0.5	0.1	0.223607	0.875								ASV_9+ASV_96+ASV_236+ASV_10419	0.5	0.1	0.223607	0.91
																		ASV_9+ASV_96+ASV_333+ASV_399	0.5	0.1	0.223607	0.88								ASV_9+ASV_96+ASV_333+ASV_399	0.5	0.1	0.223607	0.87
																		ASV_9+ASV_96+ASV_333+ASV_836	0.5	0.1	0.223607	0.91								ASV_9+ASV_96+ASV_333+ASV_836	0.5	0.1	0.223607	0.905
																		ASV_9+ASV_96+ASV_350+ASV_2283	0.5	0.1	0.223607	0.86								ASV_9+ASV_96+ASV_350+ASV_2283	0.5	0.1	0.223607	0.89
																		ASV_9+ASV_96+ASV_392+ASV_2283	0.5	0.1	0.223607	0.86								ASV_9+ASV_96+ASV_392+ASV_2283	0.5	0.1	0.223607	0.89
																		ASV_9+ASV_96+ASV_393+ASV_2283	0.5	0.1	0.223607	0.86								ASV_9+ASV_96+ASV_393+ASV_2283	0.5	0.1	0.223607	0.89
																		ASV_9+ASV_96+ASV_398+ASV_2283	0.5	0.1	0.223607	0.86								ASV_9+ASV_96+ASV_398+ASV_2283	0.5	0.1	0.223607	0.89
																		ASV_9+ASV_96+ASV_399+ASV_2283	0.5	0.1	0.223607	0.86								ASV_9+ASV_96+ASV_399+ASV_2283	0.5	0.1	0.223607	0.89
																		ASV_9+ASV_96+ASV_399+ASV_4456	0.5	0.1	0.223607	0.9								ASV_9+ASV_96+ASV_399+ASV_4456	0.5	0.1	0.223607	0.87
																		ASV_9+ASV_96+ASV_519+ASV_1153	0.5	0.1	0.223607	0.885								ASV_9+ASV_96+ASV_519+ASV_1153	0.5	0.1	0.223607	0.87
																		ASV_9+ASV_96+ASV_519+ASV_2283	0.5	0.1	0.223607	0.86								ASV_9+ASV_96+ASV_519+ASV_2283	0.5	0.1	0.223607	0.89
																		ASV_9+ASV_96+ASV_522+ASV_2283	0.5	0.1	0.223607	0.86								ASV_9+ASV_96+ASV_522+ASV_2283	0.5	0.1	0.223607	0.89
																		ASV_9+ASV_96+ASV_588+ASV_2283	0.5	0.1	0.223607	0.86								ASV_9+ASV_96+ASV_588+ASV_2283	0.5	0.1	0.223607	0.89
																		ASV_9+ASV_96+ASV_671+ASV_4390	0.5	0.1	0.223607	0.865								ASV_9+ASV_96+ASV_671+ASV_4390	0.5	0.1	0.223607	0.86
																		ASV_9+ASV_96+ASV_671+ASV_10419	0.5	0.1	0.223607	0.89								ASV_9+ASV_96+ASV_671+ASV_10419	0.5	0.1	0.223607	0.895
																		ASV_9+ASV_96+ASV_1648+ASV_3578	0.5	0.1	0.223607	0.875								ASV_9+ASV_96+ASV_1648+ASV_3578	0.5	0.1	0.223607	0.86
																		ASV_9+ASV_96+ASV_2283	0.5	0.1	0.223607	0.86								ASV_9+ASV_96+ASV_2283	0.5	0.1	0.223607	0.89
																		ASV_9+ASV_119+ASV_143+ASV_333	0.5	0.1	0.223607	0.91								ASV_9+ASV_119+ASV_143+ASV_333	0.5	0.1	0.223607	0.905
																		ASV_9+ASV_119+ASV_143+ASV_10419	0.5	0.1	0.223607	0.88								ASV_9+ASV_119+ASV_143+ASV_10419	0.5	0.1	0.223607	0.895
																		ASV_9+ASV_119+ASV_236+ASV_333	0.5	0.1	0.223607	0.88								ASV_9+ASV_119+ASV_236+ASV_333	0.5	0.1	0.223607	0.87
																		ASV_9+ASV_119+ASV_236+ASV_10419	0.5	0.1	0.223607	0.875								ASV_9+ASV_119+ASV_236+ASV_10419	0.5	0.1	0.223607	0.91
																		ASV_9+ASV_119+ASV_333+ASV_399	0.5	0.1	0.223607	0.88								ASV_9+ASV_119+ASV_333+ASV_399	0.5	0.1	0.223607	0.87
																		ASV_9+ASV_119+ASV_333+ASV_836	0.5	0.1	0.223607	0.91								ASV_9+ASV_119+ASV_333+ASV_836	0.5	0.1	0.223607	0.905
																		ASV_9+ASV_119+ASV_399+ASV_4456	0.5	0.1	0.223607	0.9								ASV_9+ASV_119+ASV_399+ASV_4456	0.5	0.1	0.223607	0.87
																		ASV_9+ASV_119+ASV_671+ASV_4390	0.5	0.1	0.223607	0.865								ASV_9+ASV_119+ASV_671+ASV_4390	0.5	0.1	0.223607	0.86
																		ASV_9+ASV_119+ASV_671+ASV_10419	0.5	0.1	0.223607	0.89								ASV_9+ASV_119+ASV_671+ASV_10419	0.5	0.1	0.223607	0.895
																		ASV_9+ASV_119+ASV_1648+ASV_3578	0.5	0.1	0.223607	0.875								ASV_9+ASV_119+ASV_1648+ASV_3578	0.5	0.1	0.223607	0.86
																		ASV_9+ASV_124+ASV_143+ASV_333	0.5	0.1	0.223607	0.91								ASV_9+ASV_124+ASV_143+ASV_333	0.5	0.1	0.223607	0.905
																		ASV_9+ASV_124+ASV_236+ASV_333	0.5	0.1	0.223607	0.88								ASV_9+ASV_124+ASV_236+ASV_333	0.5	0.1	0.223607	0.87
																		ASV_9+ASV_124+ASV_236+ASV_427	0.5	0.1	0.223607	0.89								ASV_9+ASV_124+ASV_236+ASV_427	0.5	0.1	0.223607	0.89
																		ASV_9+ASV_124+ASV_333+ASV_399	0.5	0.1	0.223607	0.88								ASV_9+ASV_124+ASV_333+ASV_399	0.5	0.1	0.223607	0.87
																		ASV_9+ASV_124+ASV_333+ASV_836	0.5	0.1	0.223607	0.91								ASV_9+ASV_124+ASV_333+ASV_836	0.5	0.1	0.223607	0.905
																		ASV_9+ASV_124+ASV_427+ASV_890	0.5	0.1	0.223607	0.89								ASV_9+ASV_124+ASV_427+ASV_890	0.5	0.1	0.223607	0.89
																		ASV_9+ASV_143+ASV_166+ASV_333	0.5	0.1	0.223607	0.91								ASV_9+ASV_143+ASV_166+ASV_333	0.5	0.1	0.223607	0.905
																		ASV_9+ASV_143+ASV_166+ASV_10419	0.5	0.1	0.223607	0.88								ASV_9+ASV_143+ASV_166+ASV_10419	0.5	0.1	0.223607	0.895
																		ASV_9+ASV_143+ASV_185+ASV_333	0.5	0.1	0.223607	0.91								ASV_9+ASV_143+ASV_185+ASV_333	0.5	0.1	0.223607	0.905
																		ASV_9+ASV_143+ASV_185+ASV_10419	0.5	0.1	0.223607	0.88								ASV_9+ASV_143+ASV_185+ASV_10419	0.5	0.1	0.223607	0.895
																		ASV_9+ASV_143+ASV_195+ASV_333	0.5	0.1	0.223607	0.91								ASV_9+ASV_143+ASV_195+ASV_333	0.5	0.1	0.223607	0.905
																		ASV_9+ASV_143+ASV_195+ASV_10419	0.5	0.1	0.223607	0.88								ASV_9+ASV_143+ASV_195+ASV_10419	0.5	0.1	0.223607	0.895
																		ASV_9+ASV_143+ASV_200+ASV_333	0.5	0.1	0.223607	0.91								ASV_9+ASV_143+ASV_200+ASV_333	0.5	0.1	0.223607	0.905
																		ASV_9+ASV_143+ASV_200+ASV_10419	0.5	0.1	0.223607	0.88								ASV_9+ASV_143+ASV_200+ASV_10419	0.5	0.1	0.223607	0.895
																		ASV_9+ASV_143+ASV_333	0.5	0.1	0.223607	0.91								ASV_9+ASV_143+ASV_333	0.5	0.1	0.223607	0.905
																		ASV_9+ASV_143+ASV_350+ASV_10419	0.5	0.1	0.223607	0.88								ASV_9+ASV_143+ASV_350+ASV_10419	0.5	0.1	0.223607	0.895
																		ASV_9+ASV_143+ASV_392+ASV_10419	0.5	0.1	0.223607	0.88								ASV_9+ASV_143+ASV_392+ASV_10419	0.5	0.1	0.223607	0.895
																		ASV_9+ASV_143+ASV_393+ASV_10419	0.5	0.1	0.223607	0.88								ASV_9+ASV_143+ASV_393+ASV_10419	0.5	0.1	0.223607	0.895
																		ASV_9+ASV_143+ASV_398+ASV_10419	0.5	0.1	0.223607	0.88								ASV_9+ASV_143+ASV_398+ASV_10419	0.5	0.1	0.223607	0.895
																		ASV_9+ASV_143+ASV_399+ASV_4456	0.5	0.1	0.223607	0.9								ASV_9+ASV_143+ASV_399+ASV_4456	0.5	0.1	0.223607	0.87
																		ASV_9+ASV_143+ASV_519+ASV_10419	0.5	0.1	0.223607	0.88								ASV_9+ASV_143+ASV_519+ASV_10419	0.5	0.1	0.223607	0.895
																		ASV_9+ASV_143+ASV_588+ASV_10419	0.5	0.1	0.223607	0.88								ASV_9+ASV_143+ASV_588+ASV_10419	0.5	0.1	0.223607	0.895
																		ASV_9+ASV_143+ASV_671+ASV_4390	0.5	0.1	0.223607	0.865								ASV_9+ASV_143+ASV_671+ASV_4390	0.5	0.1	0.223607	0.86
																		ASV_9+ASV_143+ASV_779+ASV_1648	0.5	0.1	0.223607	0.9								ASV_9+ASV_143+ASV_779+ASV_1648	0.5	0.1	0.223607	0.865
																		ASV_9+ASV_143+ASV_890+ASV_10419	0.5	0.1	0.223607	0.88								ASV_9+ASV_143+ASV_890+ASV_10419	0.5	0.1	0.223607	0.895
																		ASV_9+ASV_143+ASV_1648+ASV_3578	0.5	0.1	0.223607	0.875								ASV_9+ASV_143+ASV_1648+ASV_3578	0.5	0.1	0.223607	0.86
																		ASV_9+ASV_143+ASV_10419	0.5	0.1	0.223607	0.88								ASV_9+ASV_143+ASV_10419	0.5	0.1	0.223607	0.895
																		ASV_9+ASV_166+ASV_185+ASV_2283	0.5	0.1	0.223607	0.86								ASV_9+ASV_166+ASV_185+ASV_2283	0.5	0.1	0.223607	0.89
																		ASV_9+ASV_166+ASV_195+ASV_2283	0.5	0.1	0.223607	0.86								ASV_9+ASV_166+ASV_195+ASV_2283	0.5	0.1	0.223607	0.89
																		ASV_9+ASV_166+ASV_200+ASV_2283	0.5	0.1	0.223607	0.86								ASV_9+ASV_166+ASV_200+ASV_2283	0.5	0.1	0.223607	0.89
																		ASV_9+ASV_166+ASV_236+ASV_333	0.5	0.1	0.223607	0.88								ASV_9+ASV_166+ASV_236+ASV_333	0.5	0.1	0.223607	0.87
																		ASV_9+ASV_166+ASV_236+ASV_10419	0.5	0.1	0.223607	0.875								ASV_9+ASV_166+ASV_236+ASV_10419	0.5	0.1	0.223607	0.91
																		ASV_9+ASV_166+ASV_333+ASV_399	0.5	0.1	0.223607	0.88								ASV_9+ASV_166+ASV_333+ASV_399	0.5	0.1	0.223607	0.87
																		ASV_9+ASV_166+ASV_333+ASV_836	0.5	0.1	0.223607	0.91								ASV_9+ASV_166+ASV_333+ASV_836	0.5	0.1	0.223607	0.905
																		ASV_9+ASV_166+ASV_350+ASV_2283	0.5	0.1	0.223607	0.86								ASV_9+ASV_166+ASV_350+ASV_2283	0.5	0.1	0.223607	0.89
																		ASV_9+ASV_166+ASV_392+ASV_2283	0.5	0.1	0.223607	0.86								ASV_9+ASV_166+ASV_392+ASV_2283	0.5	0.1	0.223607	0.89
																		ASV_9+ASV_166+ASV_393+ASV_2283	0.5	0.1	0.223607	0.86								ASV_9+ASV_166+ASV_393+ASV_2283	0.5	0.1	0.223607	0.89
																		ASV_9+ASV_166+ASV_398+ASV_2283	0.5	0.1	0.223607	0.86								ASV_9+ASV_166+ASV_398+ASV_2283	0.5	0.1	0.223607	0.89
																		ASV_9+ASV_166+ASV_399+ASV_2283	0.5	0.1	0.223607	0.86								ASV_9+ASV_166+ASV_399+ASV_2283	0.5	0.1	0.223607	0.89
																		ASV_9+ASV_166+ASV_399+ASV_4456	0.5	0.1	0.223607	0.9								ASV_9+ASV_166+ASV_399+ASV_4456	0.5	0.1	0.223607	0.87
																		ASV_9+ASV_166+ASV_519+ASV_1153	0.5	0.1	0.223607	0.885								ASV_9+ASV_166+ASV_519+ASV_1153	0.5	0.1	0.223607	0.87
																		ASV_9+ASV_166+ASV_519+ASV_2283	0.5	0.1	0.223607	0.86								ASV_9+ASV_166+ASV_519+ASV_2283	0.5	0.1	0.223607	0.89
																		ASV_9+ASV_166+ASV_522+ASV_2283	0.5	0.1	0.223607	0.86								ASV_9+ASV_166+ASV_522+ASV_2283	0.5	0.1	0.223607	0.89
																		ASV_9+ASV_166+ASV_588+ASV_2283	0.5	0.1	0.223607	0.86								ASV_9+ASV_166+ASV_588+ASV_2283	0.5	0.1	0.223607	0.89
																		ASV_9+ASV_166+ASV_671+ASV_4390	0.5	0.1	0.223607	0.865								ASV_9+ASV_166+ASV_671+ASV_4390	0.5	0.1	0.223607	0.86
																		ASV_9+ASV_166+ASV_671+ASV_10419	0.5	0.1	0.223607	0.89								ASV_9+ASV_166+ASV_671+ASV_10419	0.5	0.1	0.223607	0.895
																		ASV_9+ASV_166+ASV_1648+ASV_3578	0.5	0.1	0.223607	0.875								ASV_9+ASV_166+ASV_1648+ASV_3578	0.5	0.1	0.223607	0.86
																		ASV_9+ASV_166+ASV_2283	0.5	0.1	0.223607	0.86								ASV_9+ASV_166+ASV_2283	0.5	0.1	0.223607	0.89
																		ASV_9+ASV_185+ASV_195+ASV_2283	0.5	0.1	0.223607	0.86								ASV_9+ASV_185+ASV_195+ASV_2283	0.5	0.1	0.223607	0.89
																		ASV_9+ASV_185+ASV_200+ASV_2283	0.5	0.1	0.223607	0.86								ASV_9+ASV_185+ASV_200+ASV_2283	0.5	0.1	0.223607	0.89
																		ASV_9+ASV_185+ASV_236+ASV_333	0.5	0.1	0.223607	0.88								ASV_9+ASV_185+ASV_236+ASV_333	0.5	0.1	0.223607	0.87
																		ASV_9+ASV_185+ASV_236+ASV_10419	0.5	0.1	0.223607	0.875								ASV_9+ASV_185+ASV_236+ASV_10419	0.5	0.1	0.223607	0.91
																		ASV_9+ASV_185+ASV_333+ASV_399	0.5	0.1	0.223607	0.88								ASV_9+ASV_185+ASV_333+ASV_399	0.5	0.1	0.223607	0.87
																		ASV_9+ASV_185+ASV_333+ASV_836	0.5	0.1	0.223607	0.91								ASV_9+ASV_185+ASV_333+ASV_836	0.5	0.1	0.223607	0.905
																		ASV_9+ASV_185+ASV_350+ASV_2283	0.5	0.1	0.223607	0.86								ASV_9+ASV_185+ASV_350+ASV_2283	0.5	0.1	0.223607	0.89
																		ASV_9+ASV_185+ASV_392+ASV_2283	0.5	0.1	0.223607	0.86								ASV_9+ASV_185+ASV_392+ASV_2283	0.5	0.1	0.223607	0.89
																		ASV_9+ASV_185+ASV_393+ASV_2283	0.5	0.1	0.223607	0.86								ASV_9+ASV_185+ASV_393+ASV_2283	0.5	0.1	0.223607	0.89
																		ASV_9+ASV_185+ASV_398+ASV_2283	0.5	0.1	0.223607	0.86								ASV_9+ASV_185+ASV_398+ASV_2283	0.5	0.1	0.223607	0.89
																		ASV_9+ASV_185+ASV_399+ASV_2283	0.5	0.1	0.223607	0.86								ASV_9+ASV_185+ASV_399+ASV_2283	0.5	0.1	0.223607	0.89
																		ASV_9+ASV_185+ASV_399+ASV_4456	0.5	0.1	0.223607	0.9								ASV_9+ASV_185+ASV_399+ASV_4456	0.5	0.1	0.223607	0.87
																		ASV_9+ASV_185+ASV_519+ASV_1153	0.5	0.1	0.223607	0.885								ASV_9+ASV_185+ASV_519+ASV_1153	0.5	0.1	0.223607	0.87
																		ASV_9+ASV_185+ASV_519+ASV_2283	0.5	0.1	0.223607	0.86								ASV_9+ASV_185+ASV_519+ASV_2283	0.5	0.1	0.223607	0.89
																		ASV_9+ASV_185+ASV_522+ASV_2283	0.5	0.1	0.223607	0.86								ASV_9+ASV_185+ASV_522+ASV_2283	0.5	0.1	0.223607	0.89
																		ASV_9+ASV_185+ASV_588+ASV_2283	0.5	0.1	0.223607	0.86								ASV_9+ASV_185+ASV_588+ASV_2283	0.5	0.1	0.223607	0.89
																		ASV_9+ASV_185+ASV_671+ASV_4390	0.5	0.1	0.223607	0.865								ASV_9+ASV_185+ASV_671+ASV_4390	0.5	0.1	0.223607	0.86
																		ASV_9+ASV_185+ASV_671+ASV_10419	0.5	0.1	0.223607	0.89								ASV_9+ASV_185+ASV_671+ASV_10419	0.5	0.1	0.223607	0.895
																		ASV_9+ASV_185+ASV_1648+ASV_3578	0.5	0.1	0.223607	0.875								ASV_9+ASV_185+ASV_1648+ASV_3578	0.5	0.1	0.223607	0.86
																		ASV_9+ASV_185+ASV_2283	0.5	0.1	0.223607	0.86								ASV_9+ASV_185+ASV_2283	0.5	0.1	0.223607	0.89
																		ASV_9+ASV_189+ASV_399+ASV_779	0.5	0.1	0.223607	0.9								ASV_9+ASV_189+ASV_399+ASV_779	0.5	0.1	0.223607	0.905
																		ASV_9+ASV_195+ASV_200+ASV_2283	0.5	0.1	0.223607	0.86								ASV_9+ASV_195+ASV_200+ASV_2283	0.5	0.1	0.223607	0.89
																		ASV_9+ASV_195+ASV_236+ASV_333	0.5	0.1	0.223607	0.88								ASV_9+ASV_195+ASV_236+ASV_333	0.5	0.1	0.223607	0.87
																		ASV_9+ASV_195+ASV_236+ASV_10419	0.5	0.1	0.223607	0.875								ASV_9+ASV_195+ASV_236+ASV_10419	0.5	0.1	0.223607	0.91
																		ASV_9+ASV_195+ASV_333+ASV_399	0.5	0.1	0.223607	0.88								ASV_9+ASV_195+ASV_333+ASV_399	0.5	0.1	0.223607	0.87
																		ASV_9+ASV_195+ASV_333+ASV_836	0.5	0.1	0.223607	0.91								ASV_9+ASV_195+ASV_333+ASV_836	0.5	0.1	0.223607	0.905
																		ASV_9+ASV_195+ASV_350+ASV_2283	0.5	0.1	0.223607	0.86								ASV_9+ASV_195+ASV_350+ASV_2283	0.5	0.1	0.223607	0.89
																		ASV_9+ASV_195+ASV_392+ASV_2283	0.5	0.1	0.223607	0.86								ASV_9+ASV_195+ASV_392+ASV_2283	0.5	0.1	0.223607	0.89
																		ASV_9+ASV_195+ASV_393+ASV_2283	0.5	0.1	0.223607	0.86								ASV_9+ASV_195+ASV_393+ASV_2283	0.5	0.1	0.223607	0.89
																		ASV_9+ASV_195+ASV_398+ASV_2283	0.5	0.1	0.223607	0.86								ASV_9+ASV_195+ASV_398+ASV_2283	0.5	0.1	0.223607	0.89
																		ASV_9+ASV_195+ASV_399+ASV_2283	0.5	0.1	0.223607	0.86								ASV_9+ASV_195+ASV_399+ASV_2283	0.5	0.1	0.223607	0.89
																		ASV_9+ASV_195+ASV_399+ASV_4456	0.5	0.1	0.223607	0.9								ASV_9+ASV_195+ASV_399+ASV_4456	0.5	0.1	0.223607	0.87
																		ASV_9+ASV_195+ASV_519+ASV_1153	0.5	0.1	0.223607	0.885								ASV_9+ASV_195+ASV_519+ASV_1153	0.5	0.1	0.223607	0.87
																		ASV_9+ASV_195+ASV_519+ASV_2283	0.5	0.1	0.223607	0.86								ASV_9+ASV_195+ASV_519+ASV_2283	0.5	0.1	0.223607	0.89
																		ASV_9+ASV_195+ASV_522+ASV_2283	0.5	0.1	0.223607	0.86								ASV_9+ASV_195+ASV_522+ASV_2283	0.5	0.1	0.223607	0.89
																		ASV_9+ASV_195+ASV_588+ASV_2283	0.5	0.1	0.223607	0.86								ASV_9+ASV_195+ASV_588+ASV_2283	0.5	0.1	0.223607	0.89
																		ASV_9+ASV_195+ASV_671+ASV_4390	0.5	0.1	0.223607	0.865								ASV_9+ASV_195+ASV_671+ASV_4390	0.5	0.1	0.223607	0.86
																		ASV_9+ASV_195+ASV_671+ASV_10419	0.5	0.1	0.223607	0.89								ASV_9+ASV_195+ASV_671+ASV_10419	0.5	0.1	0.223607	0.895
																		ASV_9+ASV_195+ASV_1648+ASV_3578	0.5	0.1	0.223607	0.875								ASV_9+ASV_195+ASV_1648+ASV_3578	0.5	0.1	0.223607	0.86
																		ASV_9+ASV_195+ASV_2283	0.5	0.1	0.223607	0.86								ASV_9+ASV_195+ASV_2283	0.5	0.1	0.223607	0.89
																		ASV_9+ASV_200+ASV_236+ASV_333	0.5	0.1	0.223607	0.88								ASV_9+ASV_200+ASV_236+ASV_333	0.5	0.1	0.223607	0.87
																		ASV_9+ASV_200+ASV_236+ASV_10419	0.5	0.1	0.223607	0.875								ASV_9+ASV_200+ASV_236+ASV_10419	0.5	0.1	0.223607	0.91
																		ASV_9+ASV_200+ASV_333+ASV_399	0.5	0.1	0.223607	0.88								ASV_9+ASV_200+ASV_333+ASV_399	0.5	0.1	0.223607	0.87
																		ASV_9+ASV_200+ASV_333+ASV_836	0.5	0.1	0.223607	0.91								ASV_9+ASV_200+ASV_333+ASV_836	0.5	0.1	0.223607	0.905
																		ASV_9+ASV_200+ASV_350+ASV_2283	0.5	0.1	0.223607	0.86								ASV_9+ASV_200+ASV_350+ASV_2283	0.5	0.1	0.223607	0.89
																		ASV_9+ASV_200+ASV_392+ASV_2283	0.5	0.1	0.223607	0.86								ASV_9+ASV_200+ASV_392+ASV_2283	0.5	0.1	0.223607	0.89
																		ASV_9+ASV_200+ASV_393+ASV_2283	0.5	0.1	0.223607	0.86								ASV_9+ASV_200+ASV_393+ASV_2283	0.5	0.1	0.223607	0.89
																		ASV_9+ASV_200+ASV_398+ASV_2283	0.5	0.1	0.223607	0.86								ASV_9+ASV_200+ASV_398+ASV_2283	0.5	0.1	0.223607	0.89
																		ASV_9+ASV_200+ASV_399+ASV_2283	0.5	0.1	0.223607	0.86								ASV_9+ASV_200+ASV_399+ASV_2283	0.5	0.1	0.223607	0.89
																		ASV_9+ASV_200+ASV_399+ASV_4456	0.5	0.1	0.223607	0.9								ASV_9+ASV_200+ASV_399+ASV_4456	0.5	0.1	0.223607	0.87
																		ASV_9+ASV_200+ASV_519+ASV_1153	0.5	0.1	0.223607	0.885								ASV_9+ASV_200+ASV_519+ASV_1153	0.5	0.1	0.223607	0.87
																		ASV_9+ASV_200+ASV_519+ASV_2283	0.5	0.1	0.223607	0.86								ASV_9+ASV_200+ASV_519+ASV_2283	0.5	0.1	0.223607	0.89
																		ASV_9+ASV_200+ASV_522+ASV_2283	0.5	0.1	0.223607	0.86								ASV_9+ASV_200+ASV_522+ASV_2283	0.5	0.1	0.223607	0.89
																		ASV_9+ASV_200+ASV_588+ASV_2283	0.5	0.1	0.223607	0.86								ASV_9+ASV_200+ASV_588+ASV_2283	0.5	0.1	0.223607	0.89
																		ASV_9+ASV_200+ASV_671+ASV_4390	0.5	0.1	0.223607	0.865								ASV_9+ASV_200+ASV_671+ASV_4390	0.5	0.1	0.223607	0.86
																		ASV_9+ASV_200+ASV_671+ASV_10419	0.5	0.1	0.223607	0.89								ASV_9+ASV_200+ASV_671+ASV_10419	0.5	0.1	0.223607	0.895
																		ASV_9+ASV_200+ASV_1648+ASV_3578	0.5	0.1	0.223607	0.875								ASV_9+ASV_200+ASV_1648+ASV_3578	0.5	0.1	0.223607	0.86
																		ASV_9+ASV_200+ASV_2283	0.5	0.1	0.223607	0.86								ASV_9+ASV_200+ASV_2283	0.5	0.1	0.223607	0.89
																		ASV_9+ASV_236+ASV_333	0.5	0.1	0.223607	0.88								ASV_9+ASV_236+ASV_333	0.5	0.1	0.223607	0.87
																		ASV_9+ASV_236+ASV_344+ASV_399	0.5	0.1	0.223607	0.885								ASV_9+ASV_236+ASV_344+ASV_399	0.5	0.1	0.223607	0.875
																		ASV_9+ASV_236+ASV_350+ASV_10419	0.5	0.1	0.223607	0.875								ASV_9+ASV_236+ASV_350+ASV_10419	0.5	0.1	0.223607	0.91
																		ASV_9+ASV_236+ASV_392+ASV_10419	0.5	0.1	0.223607	0.875								ASV_9+ASV_236+ASV_392+ASV_10419	0.5	0.1	0.223607	0.91
																		ASV_9+ASV_236+ASV_393+ASV_10419	0.5	0.1	0.223607	0.875								ASV_9+ASV_236+ASV_393+ASV_10419	0.5	0.1	0.223607	0.91
																		ASV_9+ASV_236+ASV_398+ASV_10419	0.5	0.1	0.223607	0.875								ASV_9+ASV_236+ASV_398+ASV_10419	0.5	0.1	0.223607	0.91
																		ASV_9+ASV_236+ASV_399+ASV_1257	0.5	0.1	0.223607	0.865								ASV_9+ASV_236+ASV_399+ASV_1257	0.5	0.1	0.223607	0.865
																		ASV_9+ASV_236+ASV_519+ASV_10419	0.5	0.1	0.223607	0.875								ASV_9+ASV_236+ASV_519+ASV_10419	0.5	0.1	0.223607	0.91
																		ASV_9+ASV_236+ASV_522+ASV_1257	0.5	0.1	0.223607	0.865								ASV_9+ASV_236+ASV_522+ASV_1257	0.5	0.1	0.223607	0.865
																		ASV_9+ASV_236+ASV_588+ASV_10419	0.5	0.1	0.223607	0.875								ASV_9+ASV_236+ASV_588+ASV_10419	0.5	0.1	0.223607	0.91
																		ASV_9+ASV_236+ASV_671+ASV_3578	0.5	0.1	0.223607	0.86								ASV_9+ASV_236+ASV_671+ASV_3578	0.5	0.1	0.223607	0.83
																		ASV_9+ASV_236+ASV_890+ASV_10419	0.5	0.1	0.223607	0.875								ASV_9+ASV_236+ASV_890+ASV_10419	0.5	0.1	0.223607	0.91
																		ASV_9+ASV_236+ASV_10419	0.5	0.1	0.223607	0.875								ASV_9+ASV_236+ASV_10419	0.5	0.1	0.223607	0.91
																		ASV_9+ASV_333+ASV_350+ASV_399	0.5	0.1	0.223607	0.88								ASV_9+ASV_333+ASV_350+ASV_399	0.5	0.1	0.223607	0.87
																		ASV_9+ASV_333+ASV_350+ASV_836	0.5	0.1	0.223607	0.91								ASV_9+ASV_333+ASV_350+ASV_836	0.5	0.1	0.223607	0.905
																		ASV_9+ASV_333+ASV_392+ASV_399	0.5	0.1	0.223607	0.88								ASV_9+ASV_333+ASV_392+ASV_399	0.5	0.1	0.223607	0.87
																		ASV_9+ASV_333+ASV_392+ASV_836	0.5	0.1	0.223607	0.91								ASV_9+ASV_333+ASV_392+ASV_836	0.5	0.1	0.223607	0.905
																		ASV_9+ASV_333+ASV_393+ASV_399	0.5	0.1	0.223607	0.88								ASV_9+ASV_333+ASV_393+ASV_399	0.5	0.1	0.223607	0.87
																		ASV_9+ASV_333+ASV_393+ASV_836	0.5	0.1	0.223607	0.91								ASV_9+ASV_333+ASV_393+ASV_836	0.5	0.1	0.223607	0.905
																		ASV_9+ASV_333+ASV_398+ASV_399	0.5	0.1	0.223607	0.88								ASV_9+ASV_333+ASV_398+ASV_399	0.5	0.1	0.223607	0.87
																		ASV_9+ASV_333+ASV_398+ASV_836	0.5	0.1	0.223607	0.91								ASV_9+ASV_333+ASV_398+ASV_836	0.5	0.1	0.223607	0.905
																		ASV_9+ASV_333+ASV_399	0.5	0.1	0.223607	0.88								ASV_9+ASV_333+ASV_399	0.5	0.1	0.223607	0.87
																		ASV_9+ASV_333+ASV_519+ASV_836	0.5	0.1	0.223607	0.91								ASV_9+ASV_333+ASV_519+ASV_836	0.5	0.1	0.223607	0.905
																		ASV_9+ASV_333+ASV_522+ASV_836	0.5	0.1	0.223607	0.91								ASV_9+ASV_333+ASV_522+ASV_836	0.5	0.1	0.223607	0.905
																		ASV_9+ASV_333+ASV_588+ASV_836	0.5	0.1	0.223607	0.91								ASV_9+ASV_333+ASV_588+ASV_836	0.5	0.1	0.223607	0.905
																		ASV_9+ASV_333+ASV_671+ASV_836	0.5	0.1	0.223607	0.91								ASV_9+ASV_333+ASV_671+ASV_836	0.5	0.1	0.223607	0.905
																		ASV_9+ASV_333+ASV_836	0.5	0.1	0.223607	0.91								ASV_9+ASV_333+ASV_836	0.5	0.1	0.223607	0.905
																		ASV_9+ASV_350+ASV_392+ASV_2283	0.5	0.1	0.223607	0.86								ASV_9+ASV_350+ASV_392+ASV_2283	0.5	0.1	0.223607	0.89
																		ASV_9+ASV_350+ASV_393+ASV_2283	0.5	0.1	0.223607	0.86								ASV_9+ASV_350+ASV_393+ASV_2283	0.5	0.1	0.223607	0.89
																		ASV_9+ASV_350+ASV_398+ASV_2283	0.5	0.1	0.223607	0.86								ASV_9+ASV_350+ASV_398+ASV_2283	0.5	0.1	0.223607	0.89
																		ASV_9+ASV_350+ASV_399+ASV_2283	0.5	0.1	0.223607	0.86								ASV_9+ASV_350+ASV_399+ASV_2283	0.5	0.1	0.223607	0.89
																		ASV_9+ASV_350+ASV_399+ASV_4456	0.5	0.1	0.223607	0.9								ASV_9+ASV_350+ASV_399+ASV_4456	0.5	0.1	0.223607	0.87
																		ASV_9+ASV_350+ASV_519+ASV_1153	0.5	0.1	0.223607	0.885								ASV_9+ASV_350+ASV_519+ASV_1153	0.5	0.1	0.223607	0.87
																		ASV_9+ASV_350+ASV_519+ASV_2283	0.5	0.1	0.223607	0.86								ASV_9+ASV_350+ASV_519+ASV_2283	0.5	0.1	0.223607	0.89
																		ASV_9+ASV_350+ASV_522+ASV_2283	0.5	0.1	0.223607	0.86								ASV_9+ASV_350+ASV_522+ASV_2283	0.5	0.1	0.223607	0.89
																		ASV_9+ASV_350+ASV_588+ASV_2283	0.5	0.1	0.223607	0.86								ASV_9+ASV_350+ASV_588+ASV_2283	0.5	0.1	0.223607	0.89
																		ASV_9+ASV_350+ASV_671+ASV_4390	0.5	0.1	0.223607	0.865								ASV_9+ASV_350+ASV_671+ASV_4390	0.5	0.1	0.223607	0.86
																		ASV_9+ASV_350+ASV_671+ASV_10419	0.5	0.1	0.223607	0.89								ASV_9+ASV_350+ASV_671+ASV_10419	0.5	0.1	0.223607	0.895
																		ASV_9+ASV_350+ASV_1648+ASV_3578	0.5	0.1	0.223607	0.875								ASV_9+ASV_350+ASV_1648+ASV_3578	0.5	0.1	0.223607	0.86
																		ASV_9+ASV_350+ASV_2283	0.5	0.1	0.223607	0.86								ASV_9+ASV_350+ASV_2283	0.5	0.1	0.223607	0.89
																		ASV_9+ASV_392+ASV_393+ASV_2283	0.5	0.1	0.223607	0.86								ASV_9+ASV_392+ASV_393+ASV_2283	0.5	0.1	0.223607	0.89
																		ASV_9+ASV_392+ASV_398+ASV_2283	0.5	0.1	0.223607	0.86								ASV_9+ASV_392+ASV_398+ASV_2283	0.5	0.1	0.223607	0.89
																		ASV_9+ASV_392+ASV_399+ASV_2283	0.5	0.1	0.223607	0.86								ASV_9+ASV_392+ASV_399+ASV_2283	0.5	0.1	0.223607	0.89
																		ASV_9+ASV_392+ASV_399+ASV_4456	0.5	0.1	0.223607	0.9								ASV_9+ASV_392+ASV_399+ASV_4456	0.5	0.1	0.223607	0.87
																		ASV_9+ASV_392+ASV_519+ASV_1153	0.5	0.1	0.223607	0.885								ASV_9+ASV_392+ASV_519+ASV_1153	0.5	0.1	0.223607	0.87
																		ASV_9+ASV_392+ASV_519+ASV_2283	0.5	0.1	0.223607	0.86								ASV_9+ASV_392+ASV_519+ASV_2283	0.5	0.1	0.223607	0.89
																		ASV_9+ASV_392+ASV_522+ASV_2283	0.5	0.1	0.223607	0.86								ASV_9+ASV_392+ASV_522+ASV_2283	0.5	0.1	0.223607	0.89
																		ASV_9+ASV_392+ASV_588+ASV_2283	0.5	0.1	0.223607	0.86								ASV_9+ASV_392+ASV_588+ASV_2283	0.5	0.1	0.223607	0.89
																		ASV_9+ASV_392+ASV_671+ASV_4390	0.5	0.1	0.223607	0.865								ASV_9+ASV_392+ASV_671+ASV_4390	0.5	0.1	0.223607	0.86
																		ASV_9+ASV_392+ASV_671+ASV_10419	0.5	0.1	0.223607	0.89								ASV_9+ASV_392+ASV_671+ASV_10419	0.5	0.1	0.223607	0.895
																		ASV_9+ASV_392+ASV_1648+ASV_3578	0.5	0.1	0.223607	0.875								ASV_9+ASV_392+ASV_1648+ASV_3578	0.5	0.1	0.223607	0.86
																		ASV_9+ASV_392+ASV_2283	0.5	0.1	0.223607	0.86								ASV_9+ASV_392+ASV_2283	0.5	0.1	0.223607	0.89
																		ASV_9+ASV_393+ASV_398+ASV_2283	0.5	0.1	0.223607	0.86								ASV_9+ASV_393+ASV_398+ASV_2283	0.5	0.1	0.223607	0.89
																		ASV_9+ASV_393+ASV_399+ASV_2283	0.5	0.1	0.223607	0.86								ASV_9+ASV_393+ASV_399+ASV_2283	0.5	0.1	0.223607	0.89
																		ASV_9+ASV_393+ASV_399+ASV_4456	0.5	0.1	0.223607	0.9								ASV_9+ASV_393+ASV_399+ASV_4456	0.5	0.1	0.223607	0.87
																		ASV_9+ASV_393+ASV_519+ASV_1153	0.5	0.1	0.223607	0.885								ASV_9+ASV_393+ASV_519+ASV_1153	0.5	0.1	0.223607	0.87
																		ASV_9+ASV_393+ASV_519+ASV_2283	0.5	0.1	0.223607	0.86								ASV_9+ASV_393+ASV_519+ASV_2283	0.5	0.1	0.223607	0.89
																		ASV_9+ASV_393+ASV_522+ASV_2283	0.5	0.1	0.223607	0.86								ASV_9+ASV_393+ASV_522+ASV_2283	0.5	0.1	0.223607	0.89
																		ASV_9+ASV_393+ASV_588+ASV_2283	0.5	0.1	0.223607	0.86								ASV_9+ASV_393+ASV_588+ASV_2283	0.5	0.1	0.223607	0.89
																		ASV_9+ASV_393+ASV_671+ASV_4390	0.5	0.1	0.223607	0.865								ASV_9+ASV_393+ASV_671+ASV_4390	0.5	0.1	0.223607	0.86
																		ASV_9+ASV_393+ASV_671+ASV_10419	0.5	0.1	0.223607	0.89								ASV_9+ASV_393+ASV_671+ASV_10419	0.5	0.1	0.223607	0.895
																		ASV_9+ASV_393+ASV_1648+ASV_3578	0.5	0.1	0.223607	0.875								ASV_9+ASV_393+ASV_1648+ASV_3578	0.5	0.1	0.223607	0.86
																		ASV_9+ASV_393+ASV_2283	0.5	0.1	0.223607	0.86								ASV_9+ASV_393+ASV_2283	0.5	0.1	0.223607	0.89
																		ASV_9+ASV_398+ASV_399+ASV_2283	0.5	0.1	0.223607	0.86								ASV_9+ASV_398+ASV_399+ASV_2283	0.5	0.1	0.223607	0.89
																		ASV_9+ASV_398+ASV_399+ASV_4456	0.5	0.1	0.223607	0.9								ASV_9+ASV_398+ASV_399+ASV_4456	0.5	0.1	0.223607	0.87
																		ASV_9+ASV_398+ASV_519+ASV_1153	0.5	0.1	0.223607	0.885								ASV_9+ASV_398+ASV_519+ASV_1153	0.5	0.1	0.223607	0.87
																		ASV_9+ASV_398+ASV_519+ASV_2283	0.5	0.1	0.223607	0.86								ASV_9+ASV_398+ASV_519+ASV_2283	0.5	0.1	0.223607	0.89
																		ASV_9+ASV_398+ASV_522+ASV_2283	0.5	0.1	0.223607	0.86								ASV_9+ASV_398+ASV_522+ASV_2283	0.5	0.1	0.223607	0.89
																		ASV_9+ASV_398+ASV_588+ASV_2283	0.5	0.1	0.223607	0.86								ASV_9+ASV_398+ASV_588+ASV_2283	0.5	0.1	0.223607	0.89
																		ASV_9+ASV_398+ASV_671+ASV_4390	0.5	0.1	0.223607	0.865								ASV_9+ASV_398+ASV_671+ASV_4390	0.5	0.1	0.223607	0.86
																		ASV_9+ASV_398+ASV_671+ASV_10419	0.5	0.1	0.223607	0.89								ASV_9+ASV_398+ASV_671+ASV_10419	0.5	0.1	0.223607	0.895
																		ASV_9+ASV_398+ASV_1648+ASV_3578	0.5	0.1	0.223607	0.875								ASV_9+ASV_398+ASV_1648+ASV_3578	0.5	0.1	0.223607	0.86
																		ASV_9+ASV_398+ASV_2283	0.5	0.1	0.223607	0.86								ASV_9+ASV_398+ASV_2283	0.5	0.1	0.223607	0.89
																		ASV_9+ASV_399+ASV_519+ASV_2283	0.5	0.1	0.223607	0.86								ASV_9+ASV_399+ASV_519+ASV_2283	0.5	0.1	0.223607	0.89
																		ASV_9+ASV_399+ASV_519+ASV_4390	0.5	0.1	0.223607	0.86								ASV_9+ASV_399+ASV_519+ASV_4390	0.5	0.1	0.223607	0.905
																		ASV_9+ASV_399+ASV_519+ASV_4456	0.5	0.1	0.223607	0.9								ASV_9+ASV_399+ASV_519+ASV_4456	0.5	0.1	0.223607	0.87
																		ASV_9+ASV_399+ASV_522+ASV_2283	0.5	0.1	0.223607	0.86								ASV_9+ASV_399+ASV_522+ASV_2283	0.5	0.1	0.223607	0.89
																		ASV_9+ASV_399+ASV_522+ASV_4456	0.5	0.1	0.223607	0.9								ASV_9+ASV_399+ASV_522+ASV_4456	0.5	0.1	0.223607	0.87
																		ASV_9+ASV_399+ASV_588+ASV_2283	0.5	0.1	0.223607	0.86								ASV_9+ASV_399+ASV_588+ASV_2283	0.5	0.1	0.223607	0.89
																		ASV_9+ASV_399+ASV_588+ASV_4456	0.5	0.1	0.223607	0.9								ASV_9+ASV_399+ASV_588+ASV_4456	0.5	0.1	0.223607	0.87
																		ASV_9+ASV_399+ASV_779+ASV_1648	0.5	0.1	0.223607	0.88								ASV_9+ASV_399+ASV_779+ASV_1648	0.5	0.1	0.223607	0.89
																		ASV_9+ASV_399+ASV_890+ASV_4456	0.5	0.1	0.223607	0.9								ASV_9+ASV_399+ASV_890+ASV_4456	0.5	0.1	0.223607	0.87
																		ASV_9+ASV_399+ASV_2283	0.5	0.1	0.223607	0.86								ASV_9+ASV_399+ASV_2283	0.5	0.1	0.223607	0.89
																		ASV_9+ASV_399+ASV_4456	0.5	0.1	0.223607	0.9								ASV_9+ASV_399+ASV_4456	0.5	0.1	0.223607	0.87
																		ASV_9+ASV_519+ASV_522+ASV_1153	0.5	0.1	0.223607	0.885								ASV_9+ASV_519+ASV_522+ASV_1153	0.5	0.1	0.223607	0.87
																		ASV_9+ASV_519+ASV_522+ASV_2283	0.5	0.1	0.223607	0.86								ASV_9+ASV_519+ASV_522+ASV_2283	0.5	0.1	0.223607	0.89
																		ASV_9+ASV_519+ASV_588+ASV_1153	0.5	0.1	0.223607	0.885								ASV_9+ASV_519+ASV_588+ASV_1153	0.5	0.1	0.223607	0.87
																		ASV_9+ASV_519+ASV_588+ASV_2283	0.5	0.1	0.223607	0.86								ASV_9+ASV_519+ASV_588+ASV_2283	0.5	0.1	0.223607	0.89
																		ASV_9+ASV_519+ASV_671+ASV_1153	0.5	0.1	0.223607	0.885								ASV_9+ASV_519+ASV_671+ASV_1153	0.5	0.1	0.223607	0.87
																		ASV_9+ASV_519+ASV_671+ASV_10419	0.5	0.1	0.223607	0.89								ASV_9+ASV_519+ASV_671+ASV_10419	0.5	0.1	0.223607	0.895
																		ASV_9+ASV_519+ASV_890+ASV_1153	0.5	0.1	0.223607	0.885								ASV_9+ASV_519+ASV_890+ASV_1153	0.5	0.1	0.223607	0.87
																		ASV_9+ASV_519+ASV_1153	0.5	0.1	0.223607	0.885								ASV_9+ASV_519+ASV_1153	0.5	0.1	0.223607	0.87
																		ASV_9+ASV_519+ASV_1648+ASV_3578	0.5	0.1	0.223607	0.875								ASV_9+ASV_519+ASV_1648+ASV_3578	0.5	0.1	0.223607	0.86
																		ASV_9+ASV_519+ASV_2283	0.5	0.1	0.223607	0.86								ASV_9+ASV_519+ASV_2283	0.5	0.1	0.223607	0.89
																		ASV_9+ASV_522+ASV_588+ASV_2283	0.5	0.1	0.223607	0.86								ASV_9+ASV_522+ASV_588+ASV_2283	0.5	0.1	0.223607	0.89
																		ASV_9+ASV_522+ASV_671+ASV_4390	0.5	0.1	0.223607	0.865								ASV_9+ASV_522+ASV_671+ASV_4390	0.5	0.1	0.223607	0.86
																		ASV_9+ASV_522+ASV_671+ASV_4456	0.5	0.1	0.223607	0.89								ASV_9+ASV_522+ASV_671+ASV_4456	0.5	0.1	0.223607	0.89
																		ASV_9+ASV_522+ASV_836+ASV_4456	0.5	0.1	0.223607	0.89								ASV_9+ASV_522+ASV_836+ASV_4456	0.5	0.1	0.223607	0.89
																		ASV_9+ASV_522+ASV_1648+ASV_3578	0.5	0.1	0.223607	0.875								ASV_9+ASV_522+ASV_1648+ASV_3578	0.5	0.1	0.223607	0.86
																		ASV_9+ASV_522+ASV_2283	0.5	0.1	0.223607	0.86								ASV_9+ASV_522+ASV_2283	0.5	0.1	0.223607	0.89
																		ASV_9+ASV_588+ASV_671+ASV_4390	0.5	0.1	0.223607	0.865								ASV_9+ASV_588+ASV_671+ASV_4390	0.5	0.1	0.223607	0.86
																		ASV_9+ASV_588+ASV_671+ASV_10419	0.5	0.1	0.223607	0.89								ASV_9+ASV_588+ASV_671+ASV_10419	0.5	0.1	0.223607	0.895
																		ASV_9+ASV_588+ASV_1648+ASV_3578	0.5	0.1	0.223607	0.875								ASV_9+ASV_588+ASV_1648+ASV_3578	0.5	0.1	0.223607	0.86
																		ASV_9+ASV_588+ASV_2283	0.5	0.1	0.223607	0.86								ASV_9+ASV_588+ASV_2283	0.5	0.1	0.223607	0.89
																		ASV_9+ASV_671+ASV_890+ASV_4390	0.5	0.1	0.223607	0.865								ASV_9+ASV_671+ASV_890+ASV_4390	0.5	0.1	0.223607	0.86
																		ASV_9+ASV_671+ASV_890+ASV_10419	0.5	0.1	0.223607	0.89								ASV_9+ASV_671+ASV_890+ASV_10419	0.5	0.1	0.223607	0.895
																		ASV_9+ASV_671+ASV_1648+ASV_3578	0.5	0.1	0.223607	0.875								ASV_9+ASV_671+ASV_1648+ASV_3578	0.5	0.1	0.223607	0.86
																		ASV_9+ASV_671+ASV_4390	0.5	0.1	0.223607	0.865								ASV_9+ASV_671+ASV_4390	0.5	0.1	0.223607	0.86
																		ASV_9+ASV_671+ASV_10419	0.5	0.1	0.223607	0.89								ASV_9+ASV_671+ASV_10419	0.5	0.1	0.223607	0.895
																		ASV_9+ASV_890+ASV_1648+ASV_3578	0.5	0.1	0.223607	0.875								ASV_9+ASV_890+ASV_1648+ASV_3578	0.5	0.1	0.223607	0.86
																		ASV_9+ASV_1648+ASV_3578	0.5	0.1	0.223607	0.875								ASV_9+ASV_1648+ASV_3578	0.5	0.1	0.223607	0.86
																		ASV_9+ASV_2283	0.5	0.1	0.223607	0.86								ASV_9+ASV_2283	0.5	0.1	0.223607	0.89
																		ASV_10+ASV_22+ASV_26+ASV_2283	0.5	0.1	0.223607	0.86								ASV_10+ASV_22+ASV_26+ASV_2283	0.5	0.1	0.223607	0.89
																		ASV_10+ASV_22+ASV_27+ASV_2283	0.5	0.1	0.223607	0.86								ASV_10+ASV_22+ASV_27+ASV_2283	0.5	0.1	0.223607	0.89
																		ASV_10+ASV_22+ASV_28+ASV_2283	0.5	0.1	0.223607	0.86								ASV_10+ASV_22+ASV_28+ASV_2283	0.5	0.1	0.223607	0.89
																		ASV_10+ASV_22+ASV_30+ASV_2283	0.5	0.1	0.223607	0.86								ASV_10+ASV_22+ASV_30+ASV_2283	0.5	0.1	0.223607	0.89
																		ASV_10+ASV_22+ASV_31+ASV_2283	0.5	0.1	0.223607	0.86								ASV_10+ASV_22+ASV_31+ASV_2283	0.5	0.1	0.223607	0.89
																		ASV_10+ASV_22+ASV_32+ASV_2283	0.5	0.1	0.223607	0.86								ASV_10+ASV_22+ASV_32+ASV_2283	0.5	0.1	0.223607	0.89
																		ASV_10+ASV_22+ASV_34+ASV_2283	0.5	0.1	0.223607	0.86								ASV_10+ASV_22+ASV_34+ASV_2283	0.5	0.1	0.223607	0.89
																		ASV_10+ASV_22+ASV_36+ASV_2283	0.5	0.1	0.223607	0.86								ASV_10+ASV_22+ASV_36+ASV_2283	0.5	0.1	0.223607	0.89
																		ASV_10+ASV_22+ASV_38+ASV_2283	0.5	0.1	0.223607	0.86								ASV_10+ASV_22+ASV_38+ASV_2283	0.5	0.1	0.223607	0.89
																		ASV_10+ASV_22+ASV_68+ASV_2283	0.5	0.1	0.223607	0.86								ASV_10+ASV_22+ASV_68+ASV_2283	0.5	0.1	0.223607	0.89
																		ASV_10+ASV_22+ASV_72+ASV_2283	0.5	0.1	0.223607	0.86								ASV_10+ASV_22+ASV_72+ASV_2283	0.5	0.1	0.223607	0.89
																		ASV_10+ASV_22+ASV_76+ASV_2283	0.5	0.1	0.223607	0.86								ASV_10+ASV_22+ASV_76+ASV_2283	0.5	0.1	0.223607	0.89
																		ASV_10+ASV_22+ASV_79+ASV_2283	0.5	0.1	0.223607	0.86								ASV_10+ASV_22+ASV_79+ASV_2283	0.5	0.1	0.223607	0.89
																		ASV_10+ASV_22+ASV_90+ASV_2283	0.5	0.1	0.223607	0.86								ASV_10+ASV_22+ASV_90+ASV_2283	0.5	0.1	0.223607	0.89
																		ASV_10+ASV_22+ASV_96+ASV_2283	0.5	0.1	0.223607	0.86								ASV_10+ASV_22+ASV_96+ASV_2283	0.5	0.1	0.223607	0.89
																		ASV_10+ASV_22+ASV_143+ASV_333	0.5	0.1	0.223607	0.91								ASV_10+ASV_22+ASV_143+ASV_333	0.5	0.1	0.223607	0.905
																		ASV_10+ASV_22+ASV_143+ASV_10419	0.5	0.1	0.223607	0.88								ASV_10+ASV_22+ASV_143+ASV_10419	0.5	0.1	0.223607	0.895
																		ASV_10+ASV_22+ASV_166+ASV_2283	0.5	0.1	0.223607	0.86								ASV_10+ASV_22+ASV_166+ASV_2283	0.5	0.1	0.223607	0.89
																		ASV_10+ASV_22+ASV_185+ASV_2283	0.5	0.1	0.223607	0.86								ASV_10+ASV_22+ASV_185+ASV_2283	0.5	0.1	0.223607	0.89
																		ASV_10+ASV_22+ASV_195+ASV_2283	0.5	0.1	0.223607	0.86								ASV_10+ASV_22+ASV_195+ASV_2283	0.5	0.1	0.223607	0.89
																		ASV_10+ASV_22+ASV_200+ASV_2283	0.5	0.1	0.223607	0.86								ASV_10+ASV_22+ASV_200+ASV_2283	0.5	0.1	0.223607	0.89
																		ASV_10+ASV_22+ASV_236+ASV_333	0.5	0.1	0.223607	0.88								ASV_10+ASV_22+ASV_236+ASV_333	0.5	0.1	0.223607	0.87
																		ASV_10+ASV_22+ASV_236+ASV_10419	0.5	0.1	0.223607	0.875								ASV_10+ASV_22+ASV_236+ASV_10419	0.5	0.1	0.223607	0.91
																		ASV_10+ASV_22+ASV_333+ASV_399	0.5	0.1	0.223607	0.88								ASV_10+ASV_22+ASV_333+ASV_399	0.5	0.1	0.223607	0.87
																		ASV_10+ASV_22+ASV_333+ASV_836	0.5	0.1	0.223607	0.91								ASV_10+ASV_22+ASV_333+ASV_836	0.5	0.1	0.223607	0.905
																		ASV_10+ASV_22+ASV_350+ASV_2283	0.5	0.1	0.223607	0.86								ASV_10+ASV_22+ASV_350+ASV_2283	0.5	0.1	0.223607	0.89
																		ASV_10+ASV_22+ASV_392+ASV_2283	0.5	0.1	0.223607	0.86								ASV_10+ASV_22+ASV_392+ASV_2283	0.5	0.1	0.223607	0.89
																		ASV_10+ASV_22+ASV_393+ASV_2283	0.5	0.1	0.223607	0.86								ASV_10+ASV_22+ASV_393+ASV_2283	0.5	0.1	0.223607	0.89
																		ASV_10+ASV_22+ASV_398+ASV_2283	0.5	0.1	0.223607	0.86								ASV_10+ASV_22+ASV_398+ASV_2283	0.5	0.1	0.223607	0.89
																		ASV_10+ASV_22+ASV_399+ASV_2283	0.5	0.1	0.223607	0.86								ASV_10+ASV_22+ASV_399+ASV_2283	0.5	0.1	0.223607	0.89
																		ASV_10+ASV_22+ASV_399+ASV_4456	0.5	0.1	0.223607	0.9								ASV_10+ASV_22+ASV_399+ASV_4456	0.5	0.1	0.223607	0.87
																		ASV_10+ASV_22+ASV_519+ASV_1153	0.5	0.1	0.223607	0.885								ASV_10+ASV_22+ASV_519+ASV_1153	0.5	0.1	0.223607	0.87
																		ASV_10+ASV_22+ASV_519+ASV_2283	0.5	0.1	0.223607	0.86								ASV_10+ASV_22+ASV_519+ASV_2283	0.5	0.1	0.223607	0.89
																		ASV_10+ASV_22+ASV_522+ASV_2283	0.5	0.1	0.223607	0.86								ASV_10+ASV_22+ASV_522+ASV_2283	0.5	0.1	0.223607	0.89
																		ASV_10+ASV_22+ASV_588+ASV_2283	0.5	0.1	0.223607	0.86								ASV_10+ASV_22+ASV_588+ASV_2283	0.5	0.1	0.223607	0.89
																		ASV_10+ASV_22+ASV_671+ASV_4390	0.5	0.1	0.223607	0.865								ASV_10+ASV_22+ASV_671+ASV_4390	0.5	0.1	0.223607	0.86
																		ASV_10+ASV_22+ASV_671+ASV_10419	0.5	0.1	0.223607	0.89								ASV_10+ASV_22+ASV_671+ASV_10419	0.5	0.1	0.223607	0.895
																		ASV_10+ASV_22+ASV_1648+ASV_3578	0.5	0.1	0.223607	0.875								ASV_10+ASV_22+ASV_1648+ASV_3578	0.5	0.1	0.223607	0.86
																		ASV_10+ASV_22+ASV_2283	0.5	0.1	0.223607	0.86								ASV_10+ASV_22+ASV_2283	0.5	0.1	0.223607	0.89
																		ASV_10+ASV_26+ASV_27+ASV_2283	0.5	0.1	0.223607	0.86								ASV_10+ASV_26+ASV_27+ASV_2283	0.5	0.1	0.223607	0.89
																		ASV_10+ASV_26+ASV_28+ASV_2283	0.5	0.1	0.223607	0.86								ASV_10+ASV_26+ASV_28+ASV_2283	0.5	0.1	0.223607	0.89
																		ASV_10+ASV_26+ASV_30+ASV_2283	0.5	0.1	0.223607	0.86								ASV_10+ASV_26+ASV_30+ASV_2283	0.5	0.1	0.223607	0.89
																		ASV_10+ASV_26+ASV_31+ASV_2283	0.5	0.1	0.223607	0.86								ASV_10+ASV_26+ASV_31+ASV_2283	0.5	0.1	0.223607	0.89
																		ASV_10+ASV_26+ASV_32+ASV_2283	0.5	0.1	0.223607	0.86								ASV_10+ASV_26+ASV_32+ASV_2283	0.5	0.1	0.223607	0.89
																		ASV_10+ASV_26+ASV_34+ASV_2283	0.5	0.1	0.223607	0.86								ASV_10+ASV_26+ASV_34+ASV_2283	0.5	0.1	0.223607	0.89
																		ASV_10+ASV_26+ASV_36+ASV_2283	0.5	0.1	0.223607	0.86								ASV_10+ASV_26+ASV_36+ASV_2283	0.5	0.1	0.223607	0.89
																		ASV_10+ASV_26+ASV_38+ASV_2283	0.5	0.1	0.223607	0.86								ASV_10+ASV_26+ASV_38+ASV_2283	0.5	0.1	0.223607	0.89
																		ASV_10+ASV_26+ASV_68+ASV_2283	0.5	0.1	0.223607	0.86								ASV_10+ASV_26+ASV_68+ASV_2283	0.5	0.1	0.223607	0.89
																		ASV_10+ASV_26+ASV_72+ASV_2283	0.5	0.1	0.223607	0.86								ASV_10+ASV_26+ASV_72+ASV_2283	0.5	0.1	0.223607	0.89
																		ASV_10+ASV_26+ASV_76+ASV_2283	0.5	0.1	0.223607	0.86								ASV_10+ASV_26+ASV_76+ASV_2283	0.5	0.1	0.223607	0.89
																		ASV_10+ASV_26+ASV_79+ASV_2283	0.5	0.1	0.223607	0.86								ASV_10+ASV_26+ASV_79+ASV_2283	0.5	0.1	0.223607	0.89
																		ASV_10+ASV_26+ASV_90+ASV_2283	0.5	0.1	0.223607	0.86								ASV_10+ASV_26+ASV_90+ASV_2283	0.5	0.1	0.223607	0.89
																		ASV_10+ASV_26+ASV_96+ASV_2283	0.5	0.1	0.223607	0.86								ASV_10+ASV_26+ASV_96+ASV_2283	0.5	0.1	0.223607	0.89
																		ASV_10+ASV_26+ASV_143+ASV_333	0.5	0.1	0.223607	0.91								ASV_10+ASV_26+ASV_143+ASV_333	0.5	0.1	0.223607	0.905
																		ASV_10+ASV_26+ASV_143+ASV_10419	0.5	0.1	0.223607	0.88								ASV_10+ASV_26+ASV_143+ASV_10419	0.5	0.1	0.223607	0.895
																		ASV_10+ASV_26+ASV_166+ASV_2283	0.5	0.1	0.223607	0.86								ASV_10+ASV_26+ASV_166+ASV_2283	0.5	0.1	0.223607	0.89
																		ASV_10+ASV_26+ASV_185+ASV_2283	0.5	0.1	0.223607	0.86								ASV_10+ASV_26+ASV_185+ASV_2283	0.5	0.1	0.223607	0.89
																		ASV_10+ASV_26+ASV_195+ASV_2283	0.5	0.1	0.223607	0.86								ASV_10+ASV_26+ASV_195+ASV_2283	0.5	0.1	0.223607	0.89
																		ASV_10+ASV_26+ASV_200+ASV_2283	0.5	0.1	0.223607	0.86								ASV_10+ASV_26+ASV_200+ASV_2283	0.5	0.1	0.223607	0.89
																		ASV_10+ASV_26+ASV_236+ASV_333	0.5	0.1	0.223607	0.88								ASV_10+ASV_26+ASV_236+ASV_333	0.5	0.1	0.223607	0.87
																		ASV_10+ASV_26+ASV_236+ASV_10419	0.5	0.1	0.223607	0.875								ASV_10+ASV_26+ASV_236+ASV_10419	0.5	0.1	0.223607	0.91
																		ASV_10+ASV_26+ASV_333+ASV_399	0.5	0.1	0.223607	0.88								ASV_10+ASV_26+ASV_333+ASV_399	0.5	0.1	0.223607	0.87
																		ASV_10+ASV_26+ASV_333+ASV_836	0.5	0.1	0.223607	0.91								ASV_10+ASV_26+ASV_333+ASV_836	0.5	0.1	0.223607	0.905
																		ASV_10+ASV_26+ASV_350+ASV_2283	0.5	0.1	0.223607	0.86								ASV_10+ASV_26+ASV_350+ASV_2283	0.5	0.1	0.223607	0.89
																		ASV_10+ASV_26+ASV_392+ASV_2283	0.5	0.1	0.223607	0.86								ASV_10+ASV_26+ASV_392+ASV_2283	0.5	0.1	0.223607	0.89
																		ASV_10+ASV_26+ASV_393+ASV_2283	0.5	0.1	0.223607	0.86								ASV_10+ASV_26+ASV_393+ASV_2283	0.5	0.1	0.223607	0.89
																		ASV_10+ASV_26+ASV_398+ASV_2283	0.5	0.1	0.223607	0.86								ASV_10+ASV_26+ASV_398+ASV_2283	0.5	0.1	0.223607	0.89
																		ASV_10+ASV_26+ASV_399+ASV_2283	0.5	0.1	0.223607	0.86								ASV_10+ASV_26+ASV_399+ASV_2283	0.5	0.1	0.223607	0.89
																		ASV_10+ASV_26+ASV_399+ASV_4456	0.5	0.1	0.223607	0.9								ASV_10+ASV_26+ASV_399+ASV_4456	0.5	0.1	0.223607	0.87
																		ASV_10+ASV_26+ASV_519+ASV_1153	0.5	0.1	0.223607	0.885								ASV_10+ASV_26+ASV_519+ASV_1153	0.5	0.1	0.223607	0.87
																		ASV_10+ASV_26+ASV_519+ASV_2283	0.5	0.1	0.223607	0.86								ASV_10+ASV_26+ASV_519+ASV_2283	0.5	0.1	0.223607	0.89
																		ASV_10+ASV_26+ASV_522+ASV_2283	0.5	0.1	0.223607	0.86								ASV_10+ASV_26+ASV_522+ASV_2283	0.5	0.1	0.223607	0.89
																		ASV_10+ASV_26+ASV_588+ASV_2283	0.5	0.1	0.223607	0.86								ASV_10+ASV_26+ASV_588+ASV_2283	0.5	0.1	0.223607	0.89
																		ASV_10+ASV_26+ASV_671+ASV_4390	0.5	0.1	0.223607	0.865								ASV_10+ASV_26+ASV_671+ASV_4390	0.5	0.1	0.223607	0.86
																		ASV_10+ASV_26+ASV_671+ASV_10419	0.5	0.1	0.223607	0.89								ASV_10+ASV_26+ASV_671+ASV_10419	0.5	0.1	0.223607	0.895
																		ASV_10+ASV_26+ASV_1648+ASV_3578	0.5	0.1	0.223607	0.875								ASV_10+ASV_26+ASV_1648+ASV_3578	0.5	0.1	0.223607	0.86
																		ASV_10+ASV_26+ASV_2283	0.5	0.1	0.223607	0.86								ASV_10+ASV_26+ASV_2283	0.5	0.1	0.223607	0.89
																		ASV_10+ASV_27+ASV_28+ASV_2283	0.5	0.1	0.223607	0.86								ASV_10+ASV_27+ASV_28+ASV_2283	0.5	0.1	0.223607	0.89
																		ASV_10+ASV_27+ASV_30+ASV_2283	0.5	0.1	0.223607	0.86								ASV_10+ASV_27+ASV_30+ASV_2283	0.5	0.1	0.223607	0.89
																		ASV_10+ASV_27+ASV_31+ASV_2283	0.5	0.1	0.223607	0.86								ASV_10+ASV_27+ASV_31+ASV_2283	0.5	0.1	0.223607	0.89
																		ASV_10+ASV_27+ASV_32+ASV_2283	0.5	0.1	0.223607	0.86								ASV_10+ASV_27+ASV_32+ASV_2283	0.5	0.1	0.223607	0.89
																		ASV_10+ASV_27+ASV_34+ASV_2283	0.5	0.1	0.223607	0.86								ASV_10+ASV_27+ASV_34+ASV_2283	0.5	0.1	0.223607	0.89
																		ASV_10+ASV_27+ASV_36+ASV_2283	0.5	0.1	0.223607	0.86								ASV_10+ASV_27+ASV_36+ASV_2283	0.5	0.1	0.223607	0.89
																		ASV_10+ASV_27+ASV_38+ASV_2283	0.5	0.1	0.223607	0.86								ASV_10+ASV_27+ASV_38+ASV_2283	0.5	0.1	0.223607	0.89
																		ASV_10+ASV_27+ASV_68+ASV_2283	0.5	0.1	0.223607	0.86								ASV_10+ASV_27+ASV_68+ASV_2283	0.5	0.1	0.223607	0.89
																		ASV_10+ASV_27+ASV_72+ASV_2283	0.5	0.1	0.223607	0.86								ASV_10+ASV_27+ASV_72+ASV_2283	0.5	0.1	0.223607	0.89
																		ASV_10+ASV_27+ASV_76+ASV_2283	0.5	0.1	0.223607	0.86								ASV_10+ASV_27+ASV_76+ASV_2283	0.5	0.1	0.223607	0.89
																		ASV_10+ASV_27+ASV_79+ASV_2283	0.5	0.1	0.223607	0.86								ASV_10+ASV_27+ASV_79+ASV_2283	0.5	0.1	0.223607	0.89
																		ASV_10+ASV_27+ASV_90+ASV_2283	0.5	0.1	0.223607	0.86								ASV_10+ASV_27+ASV_90+ASV_2283	0.5	0.1	0.223607	0.89
																		ASV_10+ASV_27+ASV_96+ASV_2283	0.5	0.1	0.223607	0.86								ASV_10+ASV_27+ASV_96+ASV_2283	0.5	0.1	0.223607	0.89
																		ASV_10+ASV_27+ASV_143+ASV_333	0.5	0.1	0.223607	0.91								ASV_10+ASV_27+ASV_143+ASV_333	0.5	0.1	0.223607	0.905
																		ASV_10+ASV_27+ASV_143+ASV_10419	0.5	0.1	0.223607	0.88								ASV_10+ASV_27+ASV_143+ASV_10419	0.5	0.1	0.223607	0.895
																		ASV_10+ASV_27+ASV_166+ASV_2283	0.5	0.1	0.223607	0.86								ASV_10+ASV_27+ASV_166+ASV_2283	0.5	0.1	0.223607	0.89
																		ASV_10+ASV_27+ASV_185+ASV_2283	0.5	0.1	0.223607	0.86								ASV_10+ASV_27+ASV_185+ASV_2283	0.5	0.1	0.223607	0.89
																		ASV_10+ASV_27+ASV_195+ASV_2283	0.5	0.1	0.223607	0.86								ASV_10+ASV_27+ASV_195+ASV_2283	0.5	0.1	0.223607	0.89
																		ASV_10+ASV_27+ASV_200+ASV_2283	0.5	0.1	0.223607	0.86								ASV_10+ASV_27+ASV_200+ASV_2283	0.5	0.1	0.223607	0.89
																		ASV_10+ASV_27+ASV_236+ASV_333	0.5	0.1	0.223607	0.88								ASV_10+ASV_27+ASV_236+ASV_333	0.5	0.1	0.223607	0.87
																		ASV_10+ASV_27+ASV_236+ASV_10419	0.5	0.1	0.223607	0.875								ASV_10+ASV_27+ASV_236+ASV_10419	0.5	0.1	0.223607	0.91
																		ASV_10+ASV_27+ASV_333+ASV_399	0.5	0.1	0.223607	0.88								ASV_10+ASV_27+ASV_333+ASV_399	0.5	0.1	0.223607	0.87
																		ASV_10+ASV_27+ASV_333+ASV_836	0.5	0.1	0.223607	0.91								ASV_10+ASV_27+ASV_333+ASV_836	0.5	0.1	0.223607	0.905
																		ASV_10+ASV_27+ASV_350+ASV_2283	0.5	0.1	0.223607	0.86								ASV_10+ASV_27+ASV_350+ASV_2283	0.5	0.1	0.223607	0.89
																		ASV_10+ASV_27+ASV_392+ASV_2283	0.5	0.1	0.223607	0.86								ASV_10+ASV_27+ASV_392+ASV_2283	0.5	0.1	0.223607	0.89
																		ASV_10+ASV_27+ASV_393+ASV_2283	0.5	0.1	0.223607	0.86								ASV_10+ASV_27+ASV_393+ASV_2283	0.5	0.1	0.223607	0.89
																		ASV_10+ASV_27+ASV_398+ASV_2283	0.5	0.1	0.223607	0.86								ASV_10+ASV_27+ASV_398+ASV_2283	0.5	0.1	0.223607	0.89
																		ASV_10+ASV_27+ASV_399+ASV_2283	0.5	0.1	0.223607	0.86								ASV_10+ASV_27+ASV_399+ASV_2283	0.5	0.1	0.223607	0.89
																		ASV_10+ASV_27+ASV_399+ASV_4456	0.5	0.1	0.223607	0.9								ASV_10+ASV_27+ASV_399+ASV_4456	0.5	0.1	0.223607	0.87
																		ASV_10+ASV_27+ASV_519+ASV_1153	0.5	0.1	0.223607	0.885								ASV_10+ASV_27+ASV_519+ASV_1153	0.5	0.1	0.223607	0.87
																		ASV_10+ASV_27+ASV_519+ASV_2283	0.5	0.1	0.223607	0.86								ASV_10+ASV_27+ASV_519+ASV_2283	0.5	0.1	0.223607	0.89
																		ASV_10+ASV_27+ASV_522+ASV_2283	0.5	0.1	0.223607	0.86								ASV_10+ASV_27+ASV_522+ASV_2283	0.5	0.1	0.223607	0.89
																		ASV_10+ASV_27+ASV_588+ASV_2283	0.5	0.1	0.223607	0.86								ASV_10+ASV_27+ASV_588+ASV_2283	0.5	0.1	0.223607	0.89
																		ASV_10+ASV_27+ASV_671+ASV_4390	0.5	0.1	0.223607	0.865								ASV_10+ASV_27+ASV_671+ASV_4390	0.5	0.1	0.223607	0.86
																		ASV_10+ASV_27+ASV_671+ASV_10419	0.5	0.1	0.223607	0.89								ASV_10+ASV_27+ASV_671+ASV_10419	0.5	0.1	0.223607	0.895
																		ASV_10+ASV_27+ASV_1648+ASV_3578	0.5	0.1	0.223607	0.875								ASV_10+ASV_27+ASV_1648+ASV_3578	0.5	0.1	0.223607	0.86
																		ASV_10+ASV_27+ASV_2283	0.5	0.1	0.223607	0.86								ASV_10+ASV_27+ASV_2283	0.5	0.1	0.223607	0.89
																		ASV_10+ASV_28+ASV_30+ASV_2283	0.5	0.1	0.223607	0.86								ASV_10+ASV_28+ASV_30+ASV_2283	0.5	0.1	0.223607	0.89
																		ASV_10+ASV_28+ASV_31+ASV_2283	0.5	0.1	0.223607	0.86								ASV_10+ASV_28+ASV_31+ASV_2283	0.5	0.1	0.223607	0.89
																		ASV_10+ASV_28+ASV_32+ASV_2283	0.5	0.1	0.223607	0.86								ASV_10+ASV_28+ASV_32+ASV_2283	0.5	0.1	0.223607	0.89
																		ASV_10+ASV_28+ASV_34+ASV_2283	0.5	0.1	0.223607	0.86								ASV_10+ASV_28+ASV_34+ASV_2283	0.5	0.1	0.223607	0.89
																		ASV_10+ASV_28+ASV_36+ASV_2283	0.5	0.1	0.223607	0.86								ASV_10+ASV_28+ASV_36+ASV_2283	0.5	0.1	0.223607	0.89
																		ASV_10+ASV_28+ASV_38+ASV_2283	0.5	0.1	0.223607	0.86								ASV_10+ASV_28+ASV_38+ASV_2283	0.5	0.1	0.223607	0.89
																		ASV_10+ASV_28+ASV_68+ASV_2283	0.5	0.1	0.223607	0.86								ASV_10+ASV_28+ASV_68+ASV_2283	0.5	0.1	0.223607	0.89
																		ASV_10+ASV_28+ASV_72+ASV_2283	0.5	0.1	0.223607	0.86								ASV_10+ASV_28+ASV_72+ASV_2283	0.5	0.1	0.223607	0.89
																		ASV_10+ASV_28+ASV_76+ASV_2283	0.5	0.1	0.223607	0.86								ASV_10+ASV_28+ASV_76+ASV_2283	0.5	0.1	0.223607	0.89
																		ASV_10+ASV_28+ASV_79+ASV_2283	0.5	0.1	0.223607	0.86								ASV_10+ASV_28+ASV_79+ASV_2283	0.5	0.1	0.223607	0.89
																		ASV_10+ASV_28+ASV_90+ASV_2283	0.5	0.1	0.223607	0.86								ASV_10+ASV_28+ASV_90+ASV_2283	0.5	0.1	0.223607	0.89
																		ASV_10+ASV_28+ASV_96+ASV_2283	0.5	0.1	0.223607	0.86								ASV_10+ASV_28+ASV_96+ASV_2283	0.5	0.1	0.223607	0.89
																		ASV_10+ASV_28+ASV_143+ASV_333	0.5	0.1	0.223607	0.91								ASV_10+ASV_28+ASV_143+ASV_333	0.5	0.1	0.223607	0.905
																		ASV_10+ASV_28+ASV_143+ASV_10419	0.5	0.1	0.223607	0.88								ASV_10+ASV_28+ASV_143+ASV_10419	0.5	0.1	0.223607	0.895
																		ASV_10+ASV_28+ASV_166+ASV_2283	0.5	0.1	0.223607	0.86								ASV_10+ASV_28+ASV_166+ASV_2283	0.5	0.1	0.223607	0.89
																		ASV_10+ASV_28+ASV_185+ASV_2283	0.5	0.1	0.223607	0.86								ASV_10+ASV_28+ASV_185+ASV_2283	0.5	0.1	0.223607	0.89
																		ASV_10+ASV_28+ASV_195+ASV_2283	0.5	0.1	0.223607	0.86								ASV_10+ASV_28+ASV_195+ASV_2283	0.5	0.1	0.223607	0.89
																		ASV_10+ASV_28+ASV_200+ASV_2283	0.5	0.1	0.223607	0.86								ASV_10+ASV_28+ASV_200+ASV_2283	0.5	0.1	0.223607	0.89
																		ASV_10+ASV_28+ASV_236+ASV_333	0.5	0.1	0.223607	0.88								ASV_10+ASV_28+ASV_236+ASV_333	0.5	0.1	0.223607	0.87
																		ASV_10+ASV_28+ASV_236+ASV_10419	0.5	0.1	0.223607	0.875								ASV_10+ASV_28+ASV_236+ASV_10419	0.5	0.1	0.223607	0.91
																		ASV_10+ASV_28+ASV_333+ASV_399	0.5	0.1	0.223607	0.88								ASV_10+ASV_28+ASV_333+ASV_399	0.5	0.1	0.223607	0.87
																		ASV_10+ASV_28+ASV_333+ASV_836	0.5	0.1	0.223607	0.91								ASV_10+ASV_28+ASV_333+ASV_836	0.5	0.1	0.223607	0.905
																		ASV_10+ASV_28+ASV_350+ASV_2283	0.5	0.1	0.223607	0.86								ASV_10+ASV_28+ASV_350+ASV_2283	0.5	0.1	0.223607	0.89
																		ASV_10+ASV_28+ASV_392+ASV_2283	0.5	0.1	0.223607	0.86								ASV_10+ASV_28+ASV_392+ASV_2283	0.5	0.1	0.223607	0.89
																		ASV_10+ASV_28+ASV_393+ASV_2283	0.5	0.1	0.223607	0.86								ASV_10+ASV_28+ASV_393+ASV_2283	0.5	0.1	0.223607	0.89
																		ASV_10+ASV_28+ASV_398+ASV_2283	0.5	0.1	0.223607	0.86								ASV_10+ASV_28+ASV_398+ASV_2283	0.5	0.1	0.223607	0.89
																		ASV_10+ASV_28+ASV_399+ASV_2283	0.5	0.1	0.223607	0.86								ASV_10+ASV_28+ASV_399+ASV_2283	0.5	0.1	0.223607	0.89
																		ASV_10+ASV_28+ASV_399+ASV_4456	0.5	0.1	0.223607	0.9								ASV_10+ASV_28+ASV_399+ASV_4456	0.5	0.1	0.223607	0.87
																		ASV_10+ASV_28+ASV_519+ASV_1153	0.5	0.1	0.223607	0.885								ASV_10+ASV_28+ASV_519+ASV_1153	0.5	0.1	0.223607	0.87
																		ASV_10+ASV_28+ASV_519+ASV_2283	0.5	0.1	0.223607	0.86								ASV_10+ASV_28+ASV_519+ASV_2283	0.5	0.1	0.223607	0.89
																		ASV_10+ASV_28+ASV_522+ASV_2283	0.5	0.1	0.223607	0.86								ASV_10+ASV_28+ASV_522+ASV_2283	0.5	0.1	0.223607	0.89
																		ASV_10+ASV_28+ASV_588+ASV_2283	0.5	0.1	0.223607	0.86								ASV_10+ASV_28+ASV_588+ASV_2283	0.5	0.1	0.223607	0.89
																		ASV_10+ASV_28+ASV_671+ASV_4390	0.5	0.1	0.223607	0.865								ASV_10+ASV_28+ASV_671+ASV_4390	0.5	0.1	0.223607	0.86
																		ASV_10+ASV_28+ASV_671+ASV_10419	0.5	0.1	0.223607	0.89								ASV_10+ASV_28+ASV_671+ASV_10419	0.5	0.1	0.223607	0.895
																		ASV_10+ASV_28+ASV_1648+ASV_3578	0.5	0.1	0.223607	0.875								ASV_10+ASV_28+ASV_1648+ASV_3578	0.5	0.1	0.223607	0.86
																		ASV_10+ASV_28+ASV_2283	0.5	0.1	0.223607	0.86								ASV_10+ASV_28+ASV_2283	0.5	0.1	0.223607	0.89
																		ASV_10+ASV_30+ASV_31+ASV_2283	0.5	0.1	0.223607	0.86								ASV_10+ASV_30+ASV_31+ASV_2283	0.5	0.1	0.223607	0.89
																		ASV_10+ASV_30+ASV_32+ASV_2283	0.5	0.1	0.223607	0.86								ASV_10+ASV_30+ASV_32+ASV_2283	0.5	0.1	0.223607	0.89
																		ASV_10+ASV_30+ASV_34+ASV_2283	0.5	0.1	0.223607	0.86								ASV_10+ASV_30+ASV_34+ASV_2283	0.5	0.1	0.223607	0.89
																		ASV_10+ASV_30+ASV_36+ASV_2283	0.5	0.1	0.223607	0.86								ASV_10+ASV_30+ASV_36+ASV_2283	0.5	0.1	0.223607	0.89
																		ASV_10+ASV_30+ASV_38+ASV_2283	0.5	0.1	0.223607	0.86								ASV_10+ASV_30+ASV_38+ASV_2283	0.5	0.1	0.223607	0.89
																		ASV_10+ASV_30+ASV_66+ASV_779	0.5	0.1	0.223607	0.895								ASV_10+ASV_30+ASV_66+ASV_779	0.5	0.1	0.223607	0.87
																		ASV_10+ASV_30+ASV_68+ASV_2283	0.5	0.1	0.223607	0.86								ASV_10+ASV_30+ASV_68+ASV_2283	0.5	0.1	0.223607	0.89
																		ASV_10+ASV_30+ASV_72+ASV_2283	0.5	0.1	0.223607	0.86								ASV_10+ASV_30+ASV_72+ASV_2283	0.5	0.1	0.223607	0.89
																		ASV_10+ASV_30+ASV_76+ASV_2283	0.5	0.1	0.223607	0.86								ASV_10+ASV_30+ASV_76+ASV_2283	0.5	0.1	0.223607	0.89
																		ASV_10+ASV_30+ASV_79+ASV_2283	0.5	0.1	0.223607	0.86								ASV_10+ASV_30+ASV_79+ASV_2283	0.5	0.1	0.223607	0.89
																		ASV_10+ASV_30+ASV_90+ASV_2283	0.5	0.1	0.223607	0.86								ASV_10+ASV_30+ASV_90+ASV_2283	0.5	0.1	0.223607	0.89
																		ASV_10+ASV_30+ASV_96+ASV_2283	0.5	0.1	0.223607	0.86								ASV_10+ASV_30+ASV_96+ASV_2283	0.5	0.1	0.223607	0.89
																		ASV_10+ASV_30+ASV_166+ASV_2283	0.5	0.1	0.223607	0.86								ASV_10+ASV_30+ASV_166+ASV_2283	0.5	0.1	0.223607	0.89
																		ASV_10+ASV_30+ASV_185+ASV_2283	0.5	0.1	0.223607	0.86								ASV_10+ASV_30+ASV_185+ASV_2283	0.5	0.1	0.223607	0.89
																		ASV_10+ASV_30+ASV_195+ASV_2283	0.5	0.1	0.223607	0.86								ASV_10+ASV_30+ASV_195+ASV_2283	0.5	0.1	0.223607	0.89
																		ASV_10+ASV_30+ASV_200+ASV_2283	0.5	0.1	0.223607	0.86								ASV_10+ASV_30+ASV_200+ASV_2283	0.5	0.1	0.223607	0.89
																		ASV_10+ASV_30+ASV_236+ASV_1257	0.5	0.1	0.223607	0.865								ASV_10+ASV_30+ASV_236+ASV_1257	0.5	0.1	0.223607	0.865
																		ASV_10+ASV_30+ASV_344+ASV_779	0.5	0.1	0.223607	0.885								ASV_10+ASV_30+ASV_344+ASV_779	0.5	0.1	0.223607	0.875
																		ASV_10+ASV_30+ASV_350+ASV_2283	0.5	0.1	0.223607	0.86								ASV_10+ASV_30+ASV_350+ASV_2283	0.5	0.1	0.223607	0.89
																		ASV_10+ASV_30+ASV_392+ASV_2283	0.5	0.1	0.223607	0.86								ASV_10+ASV_30+ASV_392+ASV_2283	0.5	0.1	0.223607	0.89
																		ASV_10+ASV_30+ASV_393+ASV_2283	0.5	0.1	0.223607	0.86								ASV_10+ASV_30+ASV_393+ASV_2283	0.5	0.1	0.223607	0.89
																		ASV_10+ASV_30+ASV_398+ASV_2283	0.5	0.1	0.223607	0.86								ASV_10+ASV_30+ASV_398+ASV_2283	0.5	0.1	0.223607	0.89
																		ASV_10+ASV_30+ASV_399+ASV_2283	0.5	0.1	0.223607	0.86								ASV_10+ASV_30+ASV_399+ASV_2283	0.5	0.1	0.223607	0.89
																		ASV_10+ASV_30+ASV_519+ASV_1153	0.5	0.1	0.223607	0.885								ASV_10+ASV_30+ASV_519+ASV_1153	0.5	0.1	0.223607	0.87
																		ASV_10+ASV_30+ASV_519+ASV_2283	0.5	0.1	0.223607	0.86								ASV_10+ASV_30+ASV_519+ASV_2283	0.5	0.1	0.223607	0.89
																		ASV_10+ASV_30+ASV_522+ASV_2283	0.5	0.1	0.223607	0.86								ASV_10+ASV_30+ASV_522+ASV_2283	0.5	0.1	0.223607	0.89
																		ASV_10+ASV_30+ASV_588+ASV_2283	0.5	0.1	0.223607	0.86								ASV_10+ASV_30+ASV_588+ASV_2283	0.5	0.1	0.223607	0.89
																		ASV_10+ASV_30+ASV_2283	0.5	0.1	0.223607	0.86								ASV_10+ASV_30+ASV_2283	0.5	0.1	0.223607	0.89
																		ASV_10+ASV_31+ASV_32+ASV_2283	0.5	0.1	0.223607	0.86								ASV_10+ASV_31+ASV_32+ASV_2283	0.5	0.1	0.223607	0.89
																		ASV_10+ASV_31+ASV_34+ASV_2283	0.5	0.1	0.223607	0.86								ASV_10+ASV_31+ASV_34+ASV_2283	0.5	0.1	0.223607	0.89
																		ASV_10+ASV_31+ASV_36+ASV_2283	0.5	0.1	0.223607	0.86								ASV_10+ASV_31+ASV_36+ASV_2283	0.5	0.1	0.223607	0.89
																		ASV_10+ASV_31+ASV_38+ASV_2283	0.5	0.1	0.223607	0.86								ASV_10+ASV_31+ASV_38+ASV_2283	0.5	0.1	0.223607	0.89
																		ASV_10+ASV_31+ASV_68+ASV_2283	0.5	0.1	0.223607	0.86								ASV_10+ASV_31+ASV_68+ASV_2283	0.5	0.1	0.223607	0.89
																		ASV_10+ASV_31+ASV_72+ASV_2283	0.5	0.1	0.223607	0.86								ASV_10+ASV_31+ASV_72+ASV_2283	0.5	0.1	0.223607	0.89
																		ASV_10+ASV_31+ASV_76+ASV_2283	0.5	0.1	0.223607	0.86								ASV_10+ASV_31+ASV_76+ASV_2283	0.5	0.1	0.223607	0.89
																		ASV_10+ASV_31+ASV_79+ASV_2283	0.5	0.1	0.223607	0.86								ASV_10+ASV_31+ASV_79+ASV_2283	0.5	0.1	0.223607	0.89
																		ASV_10+ASV_31+ASV_90+ASV_2283	0.5	0.1	0.223607	0.86								ASV_10+ASV_31+ASV_90+ASV_2283	0.5	0.1	0.223607	0.89
																		ASV_10+ASV_31+ASV_96+ASV_2283	0.5	0.1	0.223607	0.86								ASV_10+ASV_31+ASV_96+ASV_2283	0.5	0.1	0.223607	0.89
																		ASV_10+ASV_31+ASV_143+ASV_333	0.5	0.1	0.223607	0.91								ASV_10+ASV_31+ASV_143+ASV_333	0.5	0.1	0.223607	0.905
																		ASV_10+ASV_31+ASV_143+ASV_10419	0.5	0.1	0.223607	0.88								ASV_10+ASV_31+ASV_143+ASV_10419	0.5	0.1	0.223607	0.895
																		ASV_10+ASV_31+ASV_166+ASV_2283	0.5	0.1	0.223607	0.86								ASV_10+ASV_31+ASV_166+ASV_2283	0.5	0.1	0.223607	0.89
																		ASV_10+ASV_31+ASV_185+ASV_2283	0.5	0.1	0.223607	0.86								ASV_10+ASV_31+ASV_185+ASV_2283	0.5	0.1	0.223607	0.89
																		ASV_10+ASV_31+ASV_195+ASV_2283	0.5	0.1	0.223607	0.86								ASV_10+ASV_31+ASV_195+ASV_2283	0.5	0.1	0.223607	0.89
																		ASV_10+ASV_31+ASV_200+ASV_2283	0.5	0.1	0.223607	0.86								ASV_10+ASV_31+ASV_200+ASV_2283	0.5	0.1	0.223607	0.89
																		ASV_10+ASV_31+ASV_236+ASV_333	0.5	0.1	0.223607	0.88								ASV_10+ASV_31+ASV_236+ASV_333	0.5	0.1	0.223607	0.87
																		ASV_10+ASV_31+ASV_236+ASV_10419	0.5	0.1	0.223607	0.875								ASV_10+ASV_31+ASV_236+ASV_10419	0.5	0.1	0.223607	0.91
																		ASV_10+ASV_31+ASV_333+ASV_399	0.5	0.1	0.223607	0.88								ASV_10+ASV_31+ASV_333+ASV_399	0.5	0.1	0.223607	0.87
																		ASV_10+ASV_31+ASV_333+ASV_836	0.5	0.1	0.223607	0.91								ASV_10+ASV_31+ASV_333+ASV_836	0.5	0.1	0.223607	0.905
																		ASV_10+ASV_31+ASV_350+ASV_2283	0.5	0.1	0.223607	0.86								ASV_10+ASV_31+ASV_350+ASV_2283	0.5	0.1	0.223607	0.89
																		ASV_10+ASV_31+ASV_392+ASV_2283	0.5	0.1	0.223607	0.86								ASV_10+ASV_31+ASV_392+ASV_2283	0.5	0.1	0.223607	0.89
																		ASV_10+ASV_31+ASV_393+ASV_2283	0.5	0.1	0.223607	0.86								ASV_10+ASV_31+ASV_393+ASV_2283	0.5	0.1	0.223607	0.89
																		ASV_10+ASV_31+ASV_398+ASV_2283	0.5	0.1	0.223607	0.86								ASV_10+ASV_31+ASV_398+ASV_2283	0.5	0.1	0.223607	0.89
																		ASV_10+ASV_31+ASV_399+ASV_2283	0.5	0.1	0.223607	0.86								ASV_10+ASV_31+ASV_399+ASV_2283	0.5	0.1	0.223607	0.89
																		ASV_10+ASV_31+ASV_399+ASV_4456	0.5	0.1	0.223607	0.9								ASV_10+ASV_31+ASV_399+ASV_4456	0.5	0.1	0.223607	0.87
																		ASV_10+ASV_31+ASV_519+ASV_1153	0.5	0.1	0.223607	0.885								ASV_10+ASV_31+ASV_519+ASV_1153	0.5	0.1	0.223607	0.87
																		ASV_10+ASV_31+ASV_519+ASV_2283	0.5	0.1	0.223607	0.86								ASV_10+ASV_31+ASV_519+ASV_2283	0.5	0.1	0.223607	0.89
																		ASV_10+ASV_31+ASV_522+ASV_2283	0.5	0.1	0.223607	0.86								ASV_10+ASV_31+ASV_522+ASV_2283	0.5	0.1	0.223607	0.89
																		ASV_10+ASV_31+ASV_588+ASV_2283	0.5	0.1	0.223607	0.86								ASV_10+ASV_31+ASV_588+ASV_2283	0.5	0.1	0.223607	0.89
																		ASV_10+ASV_31+ASV_671+ASV_4390	0.5	0.1	0.223607	0.865								ASV_10+ASV_31+ASV_671+ASV_4390	0.5	0.1	0.223607	0.86
																		ASV_10+ASV_31+ASV_671+ASV_10419	0.5	0.1	0.223607	0.89								ASV_10+ASV_31+ASV_671+ASV_10419	0.5	0.1	0.223607	0.895
																		ASV_10+ASV_31+ASV_1648+ASV_3578	0.5	0.1	0.223607	0.875								ASV_10+ASV_31+ASV_1648+ASV_3578	0.5	0.1	0.223607	0.86
																		ASV_10+ASV_31+ASV_2283	0.5	0.1	0.223607	0.86								ASV_10+ASV_31+ASV_2283	0.5	0.1	0.223607	0.89
																		ASV_10+ASV_32+ASV_34+ASV_2283	0.5	0.1	0.223607	0.86								ASV_10+ASV_32+ASV_34+ASV_2283	0.5	0.1	0.223607	0.89
																		ASV_10+ASV_32+ASV_36+ASV_2283	0.5	0.1	0.223607	0.86								ASV_10+ASV_32+ASV_36+ASV_2283	0.5	0.1	0.223607	0.89
																		ASV_10+ASV_32+ASV_38+ASV_2283	0.5	0.1	0.223607	0.86								ASV_10+ASV_32+ASV_38+ASV_2283	0.5	0.1	0.223607	0.89
																		ASV_10+ASV_32+ASV_68+ASV_2283	0.5	0.1	0.223607	0.86								ASV_10+ASV_32+ASV_68+ASV_2283	0.5	0.1	0.223607	0.89
																		ASV_10+ASV_32+ASV_72+ASV_2283	0.5	0.1	0.223607	0.86								ASV_10+ASV_32+ASV_72+ASV_2283	0.5	0.1	0.223607	0.89
																		ASV_10+ASV_32+ASV_76+ASV_2283	0.5	0.1	0.223607	0.86								ASV_10+ASV_32+ASV_76+ASV_2283	0.5	0.1	0.223607	0.89
																		ASV_10+ASV_32+ASV_79+ASV_2283	0.5	0.1	0.223607	0.86								ASV_10+ASV_32+ASV_79+ASV_2283	0.5	0.1	0.223607	0.89
																		ASV_10+ASV_32+ASV_90+ASV_2283	0.5	0.1	0.223607	0.86								ASV_10+ASV_32+ASV_90+ASV_2283	0.5	0.1	0.223607	0.89
																		ASV_10+ASV_32+ASV_96+ASV_2283	0.5	0.1	0.223607	0.86								ASV_10+ASV_32+ASV_96+ASV_2283	0.5	0.1	0.223607	0.89
																		ASV_10+ASV_32+ASV_143+ASV_333	0.5	0.1	0.223607	0.91								ASV_10+ASV_32+ASV_143+ASV_333	0.5	0.1	0.223607	0.905
																		ASV_10+ASV_32+ASV_143+ASV_10419	0.5	0.1	0.223607	0.88								ASV_10+ASV_32+ASV_143+ASV_10419	0.5	0.1	0.223607	0.895
																		ASV_10+ASV_32+ASV_166+ASV_2283	0.5	0.1	0.223607	0.86								ASV_10+ASV_32+ASV_166+ASV_2283	0.5	0.1	0.223607	0.89
																		ASV_10+ASV_32+ASV_185+ASV_2283	0.5	0.1	0.223607	0.86								ASV_10+ASV_32+ASV_185+ASV_2283	0.5	0.1	0.223607	0.89
																		ASV_10+ASV_32+ASV_195+ASV_2283	0.5	0.1	0.223607	0.86								ASV_10+ASV_32+ASV_195+ASV_2283	0.5	0.1	0.223607	0.89
																		ASV_10+ASV_32+ASV_200+ASV_2283	0.5	0.1	0.223607	0.86								ASV_10+ASV_32+ASV_200+ASV_2283	0.5	0.1	0.223607	0.89
																		ASV_10+ASV_32+ASV_236+ASV_333	0.5	0.1	0.223607	0.88								ASV_10+ASV_32+ASV_236+ASV_333	0.5	0.1	0.223607	0.87
																		ASV_10+ASV_32+ASV_236+ASV_10419	0.5	0.1	0.223607	0.875								ASV_10+ASV_32+ASV_236+ASV_10419	0.5	0.1	0.223607	0.91
																		ASV_10+ASV_32+ASV_333+ASV_399	0.5	0.1	0.223607	0.88								ASV_10+ASV_32+ASV_333+ASV_399	0.5	0.1	0.223607	0.87
																		ASV_10+ASV_32+ASV_333+ASV_836	0.5	0.1	0.223607	0.91								ASV_10+ASV_32+ASV_333+ASV_836	0.5	0.1	0.223607	0.905
																		ASV_10+ASV_32+ASV_350+ASV_2283	0.5	0.1	0.223607	0.86								ASV_10+ASV_32+ASV_350+ASV_2283	0.5	0.1	0.223607	0.89
																		ASV_10+ASV_32+ASV_392+ASV_2283	0.5	0.1	0.223607	0.86								ASV_10+ASV_32+ASV_392+ASV_2283	0.5	0.1	0.223607	0.89
																		ASV_10+ASV_32+ASV_393+ASV_2283	0.5	0.1	0.223607	0.86								ASV_10+ASV_32+ASV_393+ASV_2283	0.5	0.1	0.223607	0.89
																		ASV_10+ASV_32+ASV_398+ASV_2283	0.5	0.1	0.223607	0.86								ASV_10+ASV_32+ASV_398+ASV_2283	0.5	0.1	0.223607	0.89
																		ASV_10+ASV_32+ASV_399+ASV_2283	0.5	0.1	0.223607	0.86								ASV_10+ASV_32+ASV_399+ASV_2283	0.5	0.1	0.223607	0.89
																		ASV_10+ASV_32+ASV_399+ASV_4456	0.5	0.1	0.223607	0.9								ASV_10+ASV_32+ASV_399+ASV_4456	0.5	0.1	0.223607	0.87
																		ASV_10+ASV_32+ASV_519+ASV_1153	0.5	0.1	0.223607	0.885								ASV_10+ASV_32+ASV_519+ASV_1153	0.5	0.1	0.223607	0.87
																		ASV_10+ASV_32+ASV_519+ASV_2283	0.5	0.1	0.223607	0.86								ASV_10+ASV_32+ASV_519+ASV_2283	0.5	0.1	0.223607	0.89
																		ASV_10+ASV_32+ASV_522+ASV_2283	0.5	0.1	0.223607	0.86								ASV_10+ASV_32+ASV_522+ASV_2283	0.5	0.1	0.223607	0.89
																		ASV_10+ASV_32+ASV_588+ASV_2283	0.5	0.1	0.223607	0.86								ASV_10+ASV_32+ASV_588+ASV_2283	0.5	0.1	0.223607	0.89
																		ASV_10+ASV_32+ASV_671+ASV_4390	0.5	0.1	0.223607	0.865								ASV_10+ASV_32+ASV_671+ASV_4390	0.5	0.1	0.223607	0.86
																		ASV_10+ASV_32+ASV_671+ASV_10419	0.5	0.1	0.223607	0.89								ASV_10+ASV_32+ASV_671+ASV_10419	0.5	0.1	0.223607	0.895
																		ASV_10+ASV_32+ASV_1648+ASV_3578	0.5	0.1	0.223607	0.875								ASV_10+ASV_32+ASV_1648+ASV_3578	0.5	0.1	0.223607	0.86
																		ASV_10+ASV_32+ASV_2283	0.5	0.1	0.223607	0.86								ASV_10+ASV_32+ASV_2283	0.5	0.1	0.223607	0.89
																		ASV_10+ASV_34+ASV_36+ASV_2283	0.5	0.1	0.223607	0.86								ASV_10+ASV_34+ASV_36+ASV_2283	0.5	0.1	0.223607	0.89
																		ASV_10+ASV_34+ASV_38+ASV_2283	0.5	0.1	0.223607	0.86								ASV_10+ASV_34+ASV_38+ASV_2283	0.5	0.1	0.223607	0.89
																		ASV_10+ASV_34+ASV_68+ASV_2283	0.5	0.1	0.223607	0.86								ASV_10+ASV_34+ASV_68+ASV_2283	0.5	0.1	0.223607	0.89
																		ASV_10+ASV_34+ASV_72+ASV_2283	0.5	0.1	0.223607	0.86								ASV_10+ASV_34+ASV_72+ASV_2283	0.5	0.1	0.223607	0.89
																		ASV_10+ASV_34+ASV_76+ASV_2283	0.5	0.1	0.223607	0.86								ASV_10+ASV_34+ASV_76+ASV_2283	0.5	0.1	0.223607	0.89
																		ASV_10+ASV_34+ASV_79+ASV_2283	0.5	0.1	0.223607	0.86								ASV_10+ASV_34+ASV_79+ASV_2283	0.5	0.1	0.223607	0.89
																		ASV_10+ASV_34+ASV_90+ASV_2283	0.5	0.1	0.223607	0.86								ASV_10+ASV_34+ASV_90+ASV_2283	0.5	0.1	0.223607	0.89
																		ASV_10+ASV_34+ASV_96+ASV_2283	0.5	0.1	0.223607	0.86								ASV_10+ASV_34+ASV_96+ASV_2283	0.5	0.1	0.223607	0.89
																		ASV_10+ASV_34+ASV_143+ASV_333	0.5	0.1	0.223607	0.91								ASV_10+ASV_34+ASV_143+ASV_333	0.5	0.1	0.223607	0.905
																		ASV_10+ASV_34+ASV_143+ASV_10419	0.5	0.1	0.223607	0.88								ASV_10+ASV_34+ASV_143+ASV_10419	0.5	0.1	0.223607	0.895
																		ASV_10+ASV_34+ASV_166+ASV_2283	0.5	0.1	0.223607	0.86								ASV_10+ASV_34+ASV_166+ASV_2283	0.5	0.1	0.223607	0.89
																		ASV_10+ASV_34+ASV_185+ASV_2283	0.5	0.1	0.223607	0.86								ASV_10+ASV_34+ASV_185+ASV_2283	0.5	0.1	0.223607	0.89
																		ASV_10+ASV_34+ASV_195+ASV_2283	0.5	0.1	0.223607	0.86								ASV_10+ASV_34+ASV_195+ASV_2283	0.5	0.1	0.223607	0.89
																		ASV_10+ASV_34+ASV_200+ASV_2283	0.5	0.1	0.223607	0.86								ASV_10+ASV_34+ASV_200+ASV_2283	0.5	0.1	0.223607	0.89
																		ASV_10+ASV_34+ASV_236+ASV_333	0.5	0.1	0.223607	0.88								ASV_10+ASV_34+ASV_236+ASV_333	0.5	0.1	0.223607	0.87
																		ASV_10+ASV_34+ASV_236+ASV_10419	0.5	0.1	0.223607	0.875								ASV_10+ASV_34+ASV_236+ASV_10419	0.5	0.1	0.223607	0.91
																		ASV_10+ASV_34+ASV_333+ASV_399	0.5	0.1	0.223607	0.88								ASV_10+ASV_34+ASV_333+ASV_399	0.5	0.1	0.223607	0.87
																		ASV_10+ASV_34+ASV_333+ASV_836	0.5	0.1	0.223607	0.91								ASV_10+ASV_34+ASV_333+ASV_836	0.5	0.1	0.223607	0.905
																		ASV_10+ASV_34+ASV_350+ASV_2283	0.5	0.1	0.223607	0.86								ASV_10+ASV_34+ASV_350+ASV_2283	0.5	0.1	0.223607	0.89
																		ASV_10+ASV_34+ASV_392+ASV_2283	0.5	0.1	0.223607	0.86								ASV_10+ASV_34+ASV_392+ASV_2283	0.5	0.1	0.223607	0.89
																		ASV_10+ASV_34+ASV_393+ASV_2283	0.5	0.1	0.223607	0.86								ASV_10+ASV_34+ASV_393+ASV_2283	0.5	0.1	0.223607	0.89
																		ASV_10+ASV_34+ASV_398+ASV_2283	0.5	0.1	0.223607	0.86								ASV_10+ASV_34+ASV_398+ASV_2283	0.5	0.1	0.223607	0.89
																		ASV_10+ASV_34+ASV_399+ASV_2283	0.5	0.1	0.223607	0.86								ASV_10+ASV_34+ASV_399+ASV_2283	0.5	0.1	0.223607	0.89
																		ASV_10+ASV_34+ASV_399+ASV_4456	0.5	0.1	0.223607	0.9								ASV_10+ASV_34+ASV_399+ASV_4456	0.5	0.1	0.223607	0.87
																		ASV_10+ASV_34+ASV_519+ASV_1153	0.5	0.1	0.223607	0.885								ASV_10+ASV_34+ASV_519+ASV_1153	0.5	0.1	0.223607	0.87
																		ASV_10+ASV_34+ASV_519+ASV_2283	0.5	0.1	0.223607	0.86								ASV_10+ASV_34+ASV_519+ASV_2283	0.5	0.1	0.223607	0.89
																		ASV_10+ASV_34+ASV_522+ASV_2283	0.5	0.1	0.223607	0.86								ASV_10+ASV_34+ASV_522+ASV_2283	0.5	0.1	0.223607	0.89
																		ASV_10+ASV_34+ASV_588+ASV_2283	0.5	0.1	0.223607	0.86								ASV_10+ASV_34+ASV_588+ASV_2283	0.5	0.1	0.223607	0.89
																		ASV_10+ASV_34+ASV_671+ASV_4390	0.5	0.1	0.223607	0.865								ASV_10+ASV_34+ASV_671+ASV_4390	0.5	0.1	0.223607	0.86
																		ASV_10+ASV_34+ASV_671+ASV_10419	0.5	0.1	0.223607	0.89								ASV_10+ASV_34+ASV_671+ASV_10419	0.5	0.1	0.223607	0.895
																		ASV_10+ASV_34+ASV_1648+ASV_3578	0.5	0.1	0.223607	0.875								ASV_10+ASV_34+ASV_1648+ASV_3578	0.5	0.1	0.223607	0.86
																		ASV_10+ASV_34+ASV_2283	0.5	0.1	0.223607	0.86								ASV_10+ASV_34+ASV_2283	0.5	0.1	0.223607	0.89
																		ASV_10+ASV_36+ASV_38+ASV_2283	0.5	0.1	0.223607	0.86								ASV_10+ASV_36+ASV_38+ASV_2283	0.5	0.1	0.223607	0.89
																		ASV_10+ASV_36+ASV_68+ASV_2283	0.5	0.1	0.223607	0.86								ASV_10+ASV_36+ASV_68+ASV_2283	0.5	0.1	0.223607	0.89
																		ASV_10+ASV_36+ASV_72+ASV_2283	0.5	0.1	0.223607	0.86								ASV_10+ASV_36+ASV_72+ASV_2283	0.5	0.1	0.223607	0.89
																		ASV_10+ASV_36+ASV_76+ASV_2283	0.5	0.1	0.223607	0.86								ASV_10+ASV_36+ASV_76+ASV_2283	0.5	0.1	0.223607	0.89
																		ASV_10+ASV_36+ASV_79+ASV_2283	0.5	0.1	0.223607	0.86								ASV_10+ASV_36+ASV_79+ASV_2283	0.5	0.1	0.223607	0.89
																		ASV_10+ASV_36+ASV_90+ASV_2283	0.5	0.1	0.223607	0.86								ASV_10+ASV_36+ASV_90+ASV_2283	0.5	0.1	0.223607	0.89
																		ASV_10+ASV_36+ASV_96+ASV_2283	0.5	0.1	0.223607	0.86								ASV_10+ASV_36+ASV_96+ASV_2283	0.5	0.1	0.223607	0.89
																		ASV_10+ASV_36+ASV_143+ASV_333	0.5	0.1	0.223607	0.91								ASV_10+ASV_36+ASV_143+ASV_333	0.5	0.1	0.223607	0.905
																		ASV_10+ASV_36+ASV_143+ASV_10419	0.5	0.1	0.223607	0.88								ASV_10+ASV_36+ASV_143+ASV_10419	0.5	0.1	0.223607	0.895
																		ASV_10+ASV_36+ASV_166+ASV_2283	0.5	0.1	0.223607	0.86								ASV_10+ASV_36+ASV_166+ASV_2283	0.5	0.1	0.223607	0.89
																		ASV_10+ASV_36+ASV_185+ASV_2283	0.5	0.1	0.223607	0.86								ASV_10+ASV_36+ASV_185+ASV_2283	0.5	0.1	0.223607	0.89
																		ASV_10+ASV_36+ASV_195+ASV_2283	0.5	0.1	0.223607	0.86								ASV_10+ASV_36+ASV_195+ASV_2283	0.5	0.1	0.223607	0.89
																		ASV_10+ASV_36+ASV_200+ASV_2283	0.5	0.1	0.223607	0.86								ASV_10+ASV_36+ASV_200+ASV_2283	0.5	0.1	0.223607	0.89
																		ASV_10+ASV_36+ASV_236+ASV_333	0.5	0.1	0.223607	0.88								ASV_10+ASV_36+ASV_236+ASV_333	0.5	0.1	0.223607	0.87
																		ASV_10+ASV_36+ASV_236+ASV_10419	0.5	0.1	0.223607	0.875								ASV_10+ASV_36+ASV_236+ASV_10419	0.5	0.1	0.223607	0.91
																		ASV_10+ASV_36+ASV_333+ASV_399	0.5	0.1	0.223607	0.88								ASV_10+ASV_36+ASV_333+ASV_399	0.5	0.1	0.223607	0.87
																		ASV_10+ASV_36+ASV_333+ASV_836	0.5	0.1	0.223607	0.91								ASV_10+ASV_36+ASV_333+ASV_836	0.5	0.1	0.223607	0.905
																		ASV_10+ASV_36+ASV_350+ASV_2283	0.5	0.1	0.223607	0.86								ASV_10+ASV_36+ASV_350+ASV_2283	0.5	0.1	0.223607	0.89
																		ASV_10+ASV_36+ASV_392+ASV_2283	0.5	0.1	0.223607	0.86								ASV_10+ASV_36+ASV_392+ASV_2283	0.5	0.1	0.223607	0.89
																		ASV_10+ASV_36+ASV_393+ASV_2283	0.5	0.1	0.223607	0.86								ASV_10+ASV_36+ASV_393+ASV_2283	0.5	0.1	0.223607	0.89
																		ASV_10+ASV_36+ASV_398+ASV_2283	0.5	0.1	0.223607	0.86								ASV_10+ASV_36+ASV_398+ASV_2283	0.5	0.1	0.223607	0.89
																		ASV_10+ASV_36+ASV_399+ASV_2283	0.5	0.1	0.223607	0.86								ASV_10+ASV_36+ASV_399+ASV_2283	0.5	0.1	0.223607	0.89
																		ASV_10+ASV_36+ASV_399+ASV_4456	0.5	0.1	0.223607	0.9								ASV_10+ASV_36+ASV_399+ASV_4456	0.5	0.1	0.223607	0.87
																		ASV_10+ASV_36+ASV_519+ASV_1153	0.5	0.1	0.223607	0.885								ASV_10+ASV_36+ASV_519+ASV_1153	0.5	0.1	0.223607	0.87
																		ASV_10+ASV_36+ASV_519+ASV_2283	0.5	0.1	0.223607	0.86								ASV_10+ASV_36+ASV_519+ASV_2283	0.5	0.1	0.223607	0.89
																		ASV_10+ASV_36+ASV_522+ASV_2283	0.5	0.1	0.223607	0.86								ASV_10+ASV_36+ASV_522+ASV_2283	0.5	0.1	0.223607	0.89
																		ASV_10+ASV_36+ASV_588+ASV_2283	0.5	0.1	0.223607	0.86								ASV_10+ASV_36+ASV_588+ASV_2283	0.5	0.1	0.223607	0.89
																		ASV_10+ASV_36+ASV_671+ASV_4390	0.5	0.1	0.223607	0.865								ASV_10+ASV_36+ASV_671+ASV_4390	0.5	0.1	0.223607	0.86
																		ASV_10+ASV_36+ASV_671+ASV_10419	0.5	0.1	0.223607	0.89								ASV_10+ASV_36+ASV_671+ASV_10419	0.5	0.1	0.223607	0.895
																		ASV_10+ASV_36+ASV_1648+ASV_3578	0.5	0.1	0.223607	0.875								ASV_10+ASV_36+ASV_1648+ASV_3578	0.5	0.1	0.223607	0.86
																		ASV_10+ASV_36+ASV_2283	0.5	0.1	0.223607	0.86								ASV_10+ASV_36+ASV_2283	0.5	0.1	0.223607	0.89
																		ASV_10+ASV_38+ASV_68+ASV_2283	0.5	0.1	0.223607	0.86								ASV_10+ASV_38+ASV_68+ASV_2283	0.5	0.1	0.223607	0.89
																		ASV_10+ASV_38+ASV_72+ASV_2283	0.5	0.1	0.223607	0.86								ASV_10+ASV_38+ASV_72+ASV_2283	0.5	0.1	0.223607	0.89
																		ASV_10+ASV_38+ASV_76+ASV_2283	0.5	0.1	0.223607	0.86								ASV_10+ASV_38+ASV_76+ASV_2283	0.5	0.1	0.223607	0.89
																		ASV_10+ASV_38+ASV_79+ASV_2283	0.5	0.1	0.223607	0.86								ASV_10+ASV_38+ASV_79+ASV_2283	0.5	0.1	0.223607	0.89
																		ASV_10+ASV_38+ASV_90+ASV_2283	0.5	0.1	0.223607	0.86								ASV_10+ASV_38+ASV_90+ASV_2283	0.5	0.1	0.223607	0.89
																		ASV_10+ASV_38+ASV_96+ASV_2283	0.5	0.1	0.223607	0.86								ASV_10+ASV_38+ASV_96+ASV_2283	0.5	0.1	0.223607	0.89
																		ASV_10+ASV_38+ASV_143+ASV_333	0.5	0.1	0.223607	0.91								ASV_10+ASV_38+ASV_143+ASV_333	0.5	0.1	0.223607	0.905
																		ASV_10+ASV_38+ASV_143+ASV_10419	0.5	0.1	0.223607	0.88								ASV_10+ASV_38+ASV_143+ASV_10419	0.5	0.1	0.223607	0.895
																		ASV_10+ASV_38+ASV_166+ASV_2283	0.5	0.1	0.223607	0.86								ASV_10+ASV_38+ASV_166+ASV_2283	0.5	0.1	0.223607	0.89
																		ASV_10+ASV_38+ASV_185+ASV_2283	0.5	0.1	0.223607	0.86								ASV_10+ASV_38+ASV_185+ASV_2283	0.5	0.1	0.223607	0.89
																		ASV_10+ASV_38+ASV_195+ASV_2283	0.5	0.1	0.223607	0.86								ASV_10+ASV_38+ASV_195+ASV_2283	0.5	0.1	0.223607	0.89
																		ASV_10+ASV_38+ASV_200+ASV_2283	0.5	0.1	0.223607	0.86								ASV_10+ASV_38+ASV_200+ASV_2283	0.5	0.1	0.223607	0.89
																		ASV_10+ASV_38+ASV_236+ASV_333	0.5	0.1	0.223607	0.88								ASV_10+ASV_38+ASV_236+ASV_333	0.5	0.1	0.223607	0.87
																		ASV_10+ASV_38+ASV_236+ASV_10419	0.5	0.1	0.223607	0.875								ASV_10+ASV_38+ASV_236+ASV_10419	0.5	0.1	0.223607	0.91
																		ASV_10+ASV_38+ASV_333+ASV_399	0.5	0.1	0.223607	0.88								ASV_10+ASV_38+ASV_333+ASV_399	0.5	0.1	0.223607	0.87
																		ASV_10+ASV_38+ASV_333+ASV_836	0.5	0.1	0.223607	0.91								ASV_10+ASV_38+ASV_333+ASV_836	0.5	0.1	0.223607	0.905
																		ASV_10+ASV_38+ASV_350+ASV_2283	0.5	0.1	0.223607	0.86								ASV_10+ASV_38+ASV_350+ASV_2283	0.5	0.1	0.223607	0.89
																		ASV_10+ASV_38+ASV_392+ASV_2283	0.5	0.1	0.223607	0.86								ASV_10+ASV_38+ASV_392+ASV_2283	0.5	0.1	0.223607	0.89
																		ASV_10+ASV_38+ASV_393+ASV_2283	0.5	0.1	0.223607	0.86								ASV_10+ASV_38+ASV_393+ASV_2283	0.5	0.1	0.223607	0.89
																		ASV_10+ASV_38+ASV_398+ASV_2283	0.5	0.1	0.223607	0.86								ASV_10+ASV_38+ASV_398+ASV_2283	0.5	0.1	0.223607	0.89
																		ASV_10+ASV_38+ASV_399+ASV_2283	0.5	0.1	0.223607	0.86								ASV_10+ASV_38+ASV_399+ASV_2283	0.5	0.1	0.223607	0.89
																		ASV_10+ASV_38+ASV_399+ASV_4456	0.5	0.1	0.223607	0.9								ASV_10+ASV_38+ASV_399+ASV_4456	0.5	0.1	0.223607	0.87
																		ASV_10+ASV_38+ASV_519+ASV_1153	0.5	0.1	0.223607	0.885								ASV_10+ASV_38+ASV_519+ASV_1153	0.5	0.1	0.223607	0.87
																		ASV_10+ASV_38+ASV_519+ASV_2283	0.5	0.1	0.223607	0.86								ASV_10+ASV_38+ASV_519+ASV_2283	0.5	0.1	0.223607	0.89
																		ASV_10+ASV_38+ASV_522+ASV_2283	0.5	0.1	0.223607	0.86								ASV_10+ASV_38+ASV_522+ASV_2283	0.5	0.1	0.223607	0.89
																		ASV_10+ASV_38+ASV_588+ASV_2283	0.5	0.1	0.223607	0.86								ASV_10+ASV_38+ASV_588+ASV_2283	0.5	0.1	0.223607	0.89
																		ASV_10+ASV_38+ASV_671+ASV_4390	0.5	0.1	0.223607	0.865								ASV_10+ASV_38+ASV_671+ASV_4390	0.5	0.1	0.223607	0.86
																		ASV_10+ASV_38+ASV_671+ASV_10419	0.5	0.1	0.223607	0.89								ASV_10+ASV_38+ASV_671+ASV_10419	0.5	0.1	0.223607	0.895
																		ASV_10+ASV_38+ASV_1648+ASV_3578	0.5	0.1	0.223607	0.875								ASV_10+ASV_38+ASV_1648+ASV_3578	0.5	0.1	0.223607	0.86
																		ASV_10+ASV_38+ASV_2283	0.5	0.1	0.223607	0.86								ASV_10+ASV_38+ASV_2283	0.5	0.1	0.223607	0.89
																		ASV_10+ASV_66+ASV_119+ASV_779	0.5	0.1	0.223607	0.89								ASV_10+ASV_66+ASV_119+ASV_779	0.5	0.1	0.223607	0.855
																		ASV_10+ASV_66+ASV_124+ASV_836	0.5	0.1	0.223607	0.88								ASV_10+ASV_66+ASV_124+ASV_836	0.5	0.1	0.223607	0.865
																		ASV_10+ASV_66+ASV_143+ASV_779	0.5	0.1	0.223607	0.89								ASV_10+ASV_66+ASV_143+ASV_779	0.5	0.1	0.223607	0.855
																		ASV_10+ASV_66+ASV_522+ASV_779	0.5	0.1	0.223607	0.895								ASV_10+ASV_66+ASV_522+ASV_779	0.5	0.1	0.223607	0.87
																		ASV_10+ASV_68+ASV_72+ASV_2283	0.5	0.1	0.223607	0.86								ASV_10+ASV_68+ASV_72+ASV_2283	0.5	0.1	0.223607	0.89
																		ASV_10+ASV_68+ASV_76+ASV_2283	0.5	0.1	0.223607	0.86								ASV_10+ASV_68+ASV_76+ASV_2283	0.5	0.1	0.223607	0.89
																		ASV_10+ASV_68+ASV_79+ASV_2283	0.5	0.1	0.223607	0.86								ASV_10+ASV_68+ASV_79+ASV_2283	0.5	0.1	0.223607	0.89
																		ASV_10+ASV_68+ASV_90+ASV_2283	0.5	0.1	0.223607	0.86								ASV_10+ASV_68+ASV_90+ASV_2283	0.5	0.1	0.223607	0.89
																		ASV_10+ASV_68+ASV_96+ASV_2283	0.5	0.1	0.223607	0.86								ASV_10+ASV_68+ASV_96+ASV_2283	0.5	0.1	0.223607	0.89
																		ASV_10+ASV_68+ASV_143+ASV_333	0.5	0.1	0.223607	0.91								ASV_10+ASV_68+ASV_143+ASV_333	0.5	0.1	0.223607	0.905
																		ASV_10+ASV_68+ASV_143+ASV_10419	0.5	0.1	0.223607	0.88								ASV_10+ASV_68+ASV_143+ASV_10419	0.5	0.1	0.223607	0.895
																		ASV_10+ASV_68+ASV_166+ASV_2283	0.5	0.1	0.223607	0.86								ASV_10+ASV_68+ASV_166+ASV_2283	0.5	0.1	0.223607	0.89
																		ASV_10+ASV_68+ASV_185+ASV_2283	0.5	0.1	0.223607	0.86								ASV_10+ASV_68+ASV_185+ASV_2283	0.5	0.1	0.223607	0.89
																		ASV_10+ASV_68+ASV_195+ASV_2283	0.5	0.1	0.223607	0.86								ASV_10+ASV_68+ASV_195+ASV_2283	0.5	0.1	0.223607	0.89
																		ASV_10+ASV_68+ASV_200+ASV_2283	0.5	0.1	0.223607	0.86								ASV_10+ASV_68+ASV_200+ASV_2283	0.5	0.1	0.223607	0.89
																		ASV_10+ASV_68+ASV_236+ASV_333	0.5	0.1	0.223607	0.88								ASV_10+ASV_68+ASV_236+ASV_333	0.5	0.1	0.223607	0.87
																		ASV_10+ASV_68+ASV_236+ASV_10419	0.5	0.1	0.223607	0.875								ASV_10+ASV_68+ASV_236+ASV_10419	0.5	0.1	0.223607	0.91
																		ASV_10+ASV_68+ASV_333+ASV_399	0.5	0.1	0.223607	0.88								ASV_10+ASV_68+ASV_333+ASV_399	0.5	0.1	0.223607	0.87
																		ASV_10+ASV_68+ASV_333+ASV_836	0.5	0.1	0.223607	0.91								ASV_10+ASV_68+ASV_333+ASV_836	0.5	0.1	0.223607	0.905
																		ASV_10+ASV_68+ASV_350+ASV_2283	0.5	0.1	0.223607	0.86								ASV_10+ASV_68+ASV_350+ASV_2283	0.5	0.1	0.223607	0.89
																		ASV_10+ASV_68+ASV_392+ASV_2283	0.5	0.1	0.223607	0.86								ASV_10+ASV_68+ASV_392+ASV_2283	0.5	0.1	0.223607	0.89
																		ASV_10+ASV_68+ASV_393+ASV_2283	0.5	0.1	0.223607	0.86								ASV_10+ASV_68+ASV_393+ASV_2283	0.5	0.1	0.223607	0.89
																		ASV_10+ASV_68+ASV_398+ASV_2283	0.5	0.1	0.223607	0.86								ASV_10+ASV_68+ASV_398+ASV_2283	0.5	0.1	0.223607	0.89
																		ASV_10+ASV_68+ASV_399+ASV_2283	0.5	0.1	0.223607	0.86								ASV_10+ASV_68+ASV_399+ASV_2283	0.5	0.1	0.223607	0.89
																		ASV_10+ASV_68+ASV_399+ASV_4456	0.5	0.1	0.223607	0.9								ASV_10+ASV_68+ASV_399+ASV_4456	0.5	0.1	0.223607	0.87
																		ASV_10+ASV_68+ASV_519+ASV_1153	0.5	0.1	0.223607	0.885								ASV_10+ASV_68+ASV_519+ASV_1153	0.5	0.1	0.223607	0.87
																		ASV_10+ASV_68+ASV_519+ASV_2283	0.5	0.1	0.223607	0.86								ASV_10+ASV_68+ASV_519+ASV_2283	0.5	0.1	0.223607	0.89
																		ASV_10+ASV_68+ASV_522+ASV_2283	0.5	0.1	0.223607	0.86								ASV_10+ASV_68+ASV_522+ASV_2283	0.5	0.1	0.223607	0.89
																		ASV_10+ASV_68+ASV_588+ASV_2283	0.5	0.1	0.223607	0.86								ASV_10+ASV_68+ASV_588+ASV_2283	0.5	0.1	0.223607	0.89
																		ASV_10+ASV_68+ASV_671+ASV_4390	0.5	0.1	0.223607	0.865								ASV_10+ASV_68+ASV_671+ASV_4390	0.5	0.1	0.223607	0.86
																		ASV_10+ASV_68+ASV_671+ASV_10419	0.5	0.1	0.223607	0.89								ASV_10+ASV_68+ASV_671+ASV_10419	0.5	0.1	0.223607	0.895
																		ASV_10+ASV_68+ASV_1648+ASV_3578	0.5	0.1	0.223607	0.875								ASV_10+ASV_68+ASV_1648+ASV_3578	0.5	0.1	0.223607	0.86
																		ASV_10+ASV_68+ASV_2283	0.5	0.1	0.223607	0.86								ASV_10+ASV_68+ASV_2283	0.5	0.1	0.223607	0.89
																		ASV_10+ASV_72+ASV_76+ASV_2283	0.5	0.1	0.223607	0.86								ASV_10+ASV_72+ASV_76+ASV_2283	0.5	0.1	0.223607	0.89
																		ASV_10+ASV_72+ASV_79+ASV_2283	0.5	0.1	0.223607	0.86								ASV_10+ASV_72+ASV_79+ASV_2283	0.5	0.1	0.223607	0.89
																		ASV_10+ASV_72+ASV_90+ASV_2283	0.5	0.1	0.223607	0.86								ASV_10+ASV_72+ASV_90+ASV_2283	0.5	0.1	0.223607	0.89
																		ASV_10+ASV_72+ASV_96+ASV_2283	0.5	0.1	0.223607	0.86								ASV_10+ASV_72+ASV_96+ASV_2283	0.5	0.1	0.223607	0.89
																		ASV_10+ASV_72+ASV_143+ASV_333	0.5	0.1	0.223607	0.91								ASV_10+ASV_72+ASV_143+ASV_333	0.5	0.1	0.223607	0.905
																		ASV_10+ASV_72+ASV_143+ASV_10419	0.5	0.1	0.223607	0.88								ASV_10+ASV_72+ASV_143+ASV_10419	0.5	0.1	0.223607	0.895
																		ASV_10+ASV_72+ASV_166+ASV_2283	0.5	0.1	0.223607	0.86								ASV_10+ASV_72+ASV_166+ASV_2283	0.5	0.1	0.223607	0.89
																		ASV_10+ASV_72+ASV_185+ASV_2283	0.5	0.1	0.223607	0.86								ASV_10+ASV_72+ASV_185+ASV_2283	0.5	0.1	0.223607	0.89
																		ASV_10+ASV_72+ASV_195+ASV_2283	0.5	0.1	0.223607	0.86								ASV_10+ASV_72+ASV_195+ASV_2283	0.5	0.1	0.223607	0.89
																		ASV_10+ASV_72+ASV_200+ASV_2283	0.5	0.1	0.223607	0.86								ASV_10+ASV_72+ASV_200+ASV_2283	0.5	0.1	0.223607	0.89
																		ASV_10+ASV_72+ASV_236+ASV_333	0.5	0.1	0.223607	0.88								ASV_10+ASV_72+ASV_236+ASV_333	0.5	0.1	0.223607	0.87
																		ASV_10+ASV_72+ASV_236+ASV_10419	0.5	0.1	0.223607	0.875								ASV_10+ASV_72+ASV_236+ASV_10419	0.5	0.1	0.223607	0.91
																		ASV_10+ASV_72+ASV_333+ASV_399	0.5	0.1	0.223607	0.88								ASV_10+ASV_72+ASV_333+ASV_399	0.5	0.1	0.223607	0.87
																		ASV_10+ASV_72+ASV_333+ASV_836	0.5	0.1	0.223607	0.91								ASV_10+ASV_72+ASV_333+ASV_836	0.5	0.1	0.223607	0.905
																		ASV_10+ASV_72+ASV_350+ASV_2283	0.5	0.1	0.223607	0.86								ASV_10+ASV_72+ASV_350+ASV_2283	0.5	0.1	0.223607	0.89
																		ASV_10+ASV_72+ASV_392+ASV_2283	0.5	0.1	0.223607	0.86								ASV_10+ASV_72+ASV_392+ASV_2283	0.5	0.1	0.223607	0.89
																		ASV_10+ASV_72+ASV_393+ASV_2283	0.5	0.1	0.223607	0.86								ASV_10+ASV_72+ASV_393+ASV_2283	0.5	0.1	0.223607	0.89
																		ASV_10+ASV_72+ASV_398+ASV_2283	0.5	0.1	0.223607	0.86								ASV_10+ASV_72+ASV_398+ASV_2283	0.5	0.1	0.223607	0.89
																		ASV_10+ASV_72+ASV_399+ASV_2283	0.5	0.1	0.223607	0.86								ASV_10+ASV_72+ASV_399+ASV_2283	0.5	0.1	0.223607	0.89
																		ASV_10+ASV_72+ASV_399+ASV_4456	0.5	0.1	0.223607	0.9								ASV_10+ASV_72+ASV_399+ASV_4456	0.5	0.1	0.223607	0.87
																		ASV_10+ASV_72+ASV_519+ASV_1153	0.5	0.1	0.223607	0.885								ASV_10+ASV_72+ASV_519+ASV_1153	0.5	0.1	0.223607	0.87
																		ASV_10+ASV_72+ASV_519+ASV_2283	0.5	0.1	0.223607	0.86								ASV_10+ASV_72+ASV_519+ASV_2283	0.5	0.1	0.223607	0.89
																		ASV_10+ASV_72+ASV_522+ASV_2283	0.5	0.1	0.223607	0.86								ASV_10+ASV_72+ASV_522+ASV_2283	0.5	0.1	0.223607	0.89
																		ASV_10+ASV_72+ASV_588+ASV_2283	0.5	0.1	0.223607	0.86								ASV_10+ASV_72+ASV_588+ASV_2283	0.5	0.1	0.223607	0.89
																		ASV_10+ASV_72+ASV_671+ASV_4390	0.5	0.1	0.223607	0.865								ASV_10+ASV_72+ASV_671+ASV_4390	0.5	0.1	0.223607	0.86
																		ASV_10+ASV_72+ASV_671+ASV_10419	0.5	0.1	0.223607	0.89								ASV_10+ASV_72+ASV_671+ASV_10419	0.5	0.1	0.223607	0.895
																		ASV_10+ASV_72+ASV_1648+ASV_3578	0.5	0.1	0.223607	0.875								ASV_10+ASV_72+ASV_1648+ASV_3578	0.5	0.1	0.223607	0.86
																		ASV_10+ASV_72+ASV_2283	0.5	0.1	0.223607	0.86								ASV_10+ASV_72+ASV_2283	0.5	0.1	0.223607	0.89
																		ASV_10+ASV_76+ASV_79+ASV_2283	0.5	0.1	0.223607	0.86								ASV_10+ASV_76+ASV_79+ASV_2283	0.5	0.1	0.223607	0.89
																		ASV_10+ASV_76+ASV_90+ASV_2283	0.5	0.1	0.223607	0.86								ASV_10+ASV_76+ASV_90+ASV_2283	0.5	0.1	0.223607	0.89
																		ASV_10+ASV_76+ASV_96+ASV_2283	0.5	0.1	0.223607	0.86								ASV_10+ASV_76+ASV_96+ASV_2283	0.5	0.1	0.223607	0.89
																		ASV_10+ASV_76+ASV_143+ASV_333	0.5	0.1	0.223607	0.91								ASV_10+ASV_76+ASV_143+ASV_333	0.5	0.1	0.223607	0.905
																		ASV_10+ASV_76+ASV_143+ASV_10419	0.5	0.1	0.223607	0.88								ASV_10+ASV_76+ASV_143+ASV_10419	0.5	0.1	0.223607	0.895
																		ASV_10+ASV_76+ASV_166+ASV_2283	0.5	0.1	0.223607	0.86								ASV_10+ASV_76+ASV_166+ASV_2283	0.5	0.1	0.223607	0.89
																		ASV_10+ASV_76+ASV_185+ASV_2283	0.5	0.1	0.223607	0.86								ASV_10+ASV_76+ASV_185+ASV_2283	0.5	0.1	0.223607	0.89
																		ASV_10+ASV_76+ASV_195+ASV_2283	0.5	0.1	0.223607	0.86								ASV_10+ASV_76+ASV_195+ASV_2283	0.5	0.1	0.223607	0.89
																		ASV_10+ASV_76+ASV_200+ASV_2283	0.5	0.1	0.223607	0.86								ASV_10+ASV_76+ASV_200+ASV_2283	0.5	0.1	0.223607	0.89
																		ASV_10+ASV_76+ASV_236+ASV_333	0.5	0.1	0.223607	0.88								ASV_10+ASV_76+ASV_236+ASV_333	0.5	0.1	0.223607	0.87
																		ASV_10+ASV_76+ASV_236+ASV_10419	0.5	0.1	0.223607	0.875								ASV_10+ASV_76+ASV_236+ASV_10419	0.5	0.1	0.223607	0.91
																		ASV_10+ASV_76+ASV_333+ASV_399	0.5	0.1	0.223607	0.88								ASV_10+ASV_76+ASV_333+ASV_399	0.5	0.1	0.223607	0.87
																		ASV_10+ASV_76+ASV_333+ASV_836	0.5	0.1	0.223607	0.91								ASV_10+ASV_76+ASV_333+ASV_836	0.5	0.1	0.223607	0.905
																		ASV_10+ASV_76+ASV_350+ASV_2283	0.5	0.1	0.223607	0.86								ASV_10+ASV_76+ASV_350+ASV_2283	0.5	0.1	0.223607	0.89
																		ASV_10+ASV_76+ASV_392+ASV_2283	0.5	0.1	0.223607	0.86								ASV_10+ASV_76+ASV_392+ASV_2283	0.5	0.1	0.223607	0.89
																		ASV_10+ASV_76+ASV_393+ASV_2283	0.5	0.1	0.223607	0.86								ASV_10+ASV_76+ASV_393+ASV_2283	0.5	0.1	0.223607	0.89
																		ASV_10+ASV_76+ASV_398+ASV_2283	0.5	0.1	0.223607	0.86								ASV_10+ASV_76+ASV_398+ASV_2283	0.5	0.1	0.223607	0.89
																		ASV_10+ASV_76+ASV_399+ASV_2283	0.5	0.1	0.223607	0.86								ASV_10+ASV_76+ASV_399+ASV_2283	0.5	0.1	0.223607	0.89
																		ASV_10+ASV_76+ASV_399+ASV_4456	0.5	0.1	0.223607	0.9								ASV_10+ASV_76+ASV_399+ASV_4456	0.5	0.1	0.223607	0.87
																		ASV_10+ASV_76+ASV_519+ASV_1153	0.5	0.1	0.223607	0.885								ASV_10+ASV_76+ASV_519+ASV_1153	0.5	0.1	0.223607	0.87
																		ASV_10+ASV_76+ASV_519+ASV_2283	0.5	0.1	0.223607	0.86								ASV_10+ASV_76+ASV_519+ASV_2283	0.5	0.1	0.223607	0.89
																		ASV_10+ASV_76+ASV_522+ASV_2283	0.5	0.1	0.223607	0.86								ASV_10+ASV_76+ASV_522+ASV_2283	0.5	0.1	0.223607	0.89
																		ASV_10+ASV_76+ASV_588+ASV_2283	0.5	0.1	0.223607	0.86								ASV_10+ASV_76+ASV_588+ASV_2283	0.5	0.1	0.223607	0.89
																		ASV_10+ASV_76+ASV_671+ASV_4390	0.5	0.1	0.223607	0.865								ASV_10+ASV_76+ASV_671+ASV_4390	0.5	0.1	0.223607	0.86
																		ASV_10+ASV_76+ASV_671+ASV_10419	0.5	0.1	0.223607	0.89								ASV_10+ASV_76+ASV_671+ASV_10419	0.5	0.1	0.223607	0.895
																		ASV_10+ASV_76+ASV_1648+ASV_3578	0.5	0.1	0.223607	0.875								ASV_10+ASV_76+ASV_1648+ASV_3578	0.5	0.1	0.223607	0.86
																		ASV_10+ASV_76+ASV_2283	0.5	0.1	0.223607	0.86								ASV_10+ASV_76+ASV_2283	0.5	0.1	0.223607	0.89
																		ASV_10+ASV_79+ASV_90+ASV_2283	0.5	0.1	0.223607	0.86								ASV_10+ASV_79+ASV_90+ASV_2283	0.5	0.1	0.223607	0.89
																		ASV_10+ASV_79+ASV_96+ASV_2283	0.5	0.1	0.223607	0.86								ASV_10+ASV_79+ASV_96+ASV_2283	0.5	0.1	0.223607	0.89
																		ASV_10+ASV_79+ASV_143+ASV_333	0.5	0.1	0.223607	0.91								ASV_10+ASV_79+ASV_143+ASV_333	0.5	0.1	0.223607	0.905
																		ASV_10+ASV_79+ASV_143+ASV_10419	0.5	0.1	0.223607	0.88								ASV_10+ASV_79+ASV_143+ASV_10419	0.5	0.1	0.223607	0.895
																		ASV_10+ASV_79+ASV_166+ASV_2283	0.5	0.1	0.223607	0.86								ASV_10+ASV_79+ASV_166+ASV_2283	0.5	0.1	0.223607	0.89
																		ASV_10+ASV_79+ASV_185+ASV_2283	0.5	0.1	0.223607	0.86								ASV_10+ASV_79+ASV_185+ASV_2283	0.5	0.1	0.223607	0.89
																		ASV_10+ASV_79+ASV_195+ASV_2283	0.5	0.1	0.223607	0.86								ASV_10+ASV_79+ASV_195+ASV_2283	0.5	0.1	0.223607	0.89
																		ASV_10+ASV_79+ASV_200+ASV_2283	0.5	0.1	0.223607	0.86								ASV_10+ASV_79+ASV_200+ASV_2283	0.5	0.1	0.223607	0.89
																		ASV_10+ASV_79+ASV_236+ASV_333	0.5	0.1	0.223607	0.88								ASV_10+ASV_79+ASV_236+ASV_333	0.5	0.1	0.223607	0.87
																		ASV_10+ASV_79+ASV_236+ASV_10419	0.5	0.1	0.223607	0.875								ASV_10+ASV_79+ASV_236+ASV_10419	0.5	0.1	0.223607	0.91
																		ASV_10+ASV_79+ASV_333+ASV_399	0.5	0.1	0.223607	0.88								ASV_10+ASV_79+ASV_333+ASV_399	0.5	0.1	0.223607	0.87
																		ASV_10+ASV_79+ASV_333+ASV_836	0.5	0.1	0.223607	0.91								ASV_10+ASV_79+ASV_333+ASV_836	0.5	0.1	0.223607	0.905
																		ASV_10+ASV_79+ASV_350+ASV_2283	0.5	0.1	0.223607	0.86								ASV_10+ASV_79+ASV_350+ASV_2283	0.5	0.1	0.223607	0.89
																		ASV_10+ASV_79+ASV_392+ASV_2283	0.5	0.1	0.223607	0.86								ASV_10+ASV_79+ASV_392+ASV_2283	0.5	0.1	0.223607	0.89
																		ASV_10+ASV_79+ASV_393+ASV_2283	0.5	0.1	0.223607	0.86								ASV_10+ASV_79+ASV_393+ASV_2283	0.5	0.1	0.223607	0.89
																		ASV_10+ASV_79+ASV_398+ASV_2283	0.5	0.1	0.223607	0.86								ASV_10+ASV_79+ASV_398+ASV_2283	0.5	0.1	0.223607	0.89
																		ASV_10+ASV_79+ASV_399+ASV_2283	0.5	0.1	0.223607	0.86								ASV_10+ASV_79+ASV_399+ASV_2283	0.5	0.1	0.223607	0.89
																		ASV_10+ASV_79+ASV_399+ASV_4456	0.5	0.1	0.223607	0.9								ASV_10+ASV_79+ASV_399+ASV_4456	0.5	0.1	0.223607	0.87
																		ASV_10+ASV_79+ASV_519+ASV_1153	0.5	0.1	0.223607	0.885								ASV_10+ASV_79+ASV_519+ASV_1153	0.5	0.1	0.223607	0.87
																		ASV_10+ASV_79+ASV_519+ASV_2283	0.5	0.1	0.223607	0.86								ASV_10+ASV_79+ASV_519+ASV_2283	0.5	0.1	0.223607	0.89
																		ASV_10+ASV_79+ASV_522+ASV_2283	0.5	0.1	0.223607	0.86								ASV_10+ASV_79+ASV_522+ASV_2283	0.5	0.1	0.223607	0.89
																		ASV_10+ASV_79+ASV_588+ASV_2283	0.5	0.1	0.223607	0.86								ASV_10+ASV_79+ASV_588+ASV_2283	0.5	0.1	0.223607	0.89
																		ASV_10+ASV_79+ASV_671+ASV_4390	0.5	0.1	0.223607	0.865								ASV_10+ASV_79+ASV_671+ASV_4390	0.5	0.1	0.223607	0.86
																		ASV_10+ASV_79+ASV_671+ASV_10419	0.5	0.1	0.223607	0.89								ASV_10+ASV_79+ASV_671+ASV_10419	0.5	0.1	0.223607	0.895
																		ASV_10+ASV_79+ASV_1648+ASV_3578	0.5	0.1	0.223607	0.875								ASV_10+ASV_79+ASV_1648+ASV_3578	0.5	0.1	0.223607	0.86
																		ASV_10+ASV_79+ASV_2283	0.5	0.1	0.223607	0.86								ASV_10+ASV_79+ASV_2283	0.5	0.1	0.223607	0.89
																		ASV_10+ASV_90+ASV_96+ASV_2283	0.5	0.1	0.223607	0.86								ASV_10+ASV_90+ASV_96+ASV_2283	0.5	0.1	0.223607	0.89
																		ASV_10+ASV_90+ASV_143+ASV_333	0.5	0.1	0.223607	0.91								ASV_10+ASV_90+ASV_143+ASV_333	0.5	0.1	0.223607	0.905
																		ASV_10+ASV_90+ASV_143+ASV_10419	0.5	0.1	0.223607	0.88								ASV_10+ASV_90+ASV_143+ASV_10419	0.5	0.1	0.223607	0.895
																		ASV_10+ASV_90+ASV_166+ASV_2283	0.5	0.1	0.223607	0.86								ASV_10+ASV_90+ASV_166+ASV_2283	0.5	0.1	0.223607	0.89
																		ASV_10+ASV_90+ASV_185+ASV_2283	0.5	0.1	0.223607	0.86								ASV_10+ASV_90+ASV_185+ASV_2283	0.5	0.1	0.223607	0.89
																		ASV_10+ASV_90+ASV_195+ASV_2283	0.5	0.1	0.223607	0.86								ASV_10+ASV_90+ASV_195+ASV_2283	0.5	0.1	0.223607	0.89
																		ASV_10+ASV_90+ASV_200+ASV_2283	0.5	0.1	0.223607	0.86								ASV_10+ASV_90+ASV_200+ASV_2283	0.5	0.1	0.223607	0.89
																		ASV_10+ASV_90+ASV_236+ASV_333	0.5	0.1	0.223607	0.88								ASV_10+ASV_90+ASV_236+ASV_333	0.5	0.1	0.223607	0.87
																		ASV_10+ASV_90+ASV_236+ASV_10419	0.5	0.1	0.223607	0.875								ASV_10+ASV_90+ASV_236+ASV_10419	0.5	0.1	0.223607	0.91
																		ASV_10+ASV_90+ASV_333+ASV_399	0.5	0.1	0.223607	0.88								ASV_10+ASV_90+ASV_333+ASV_399	0.5	0.1	0.223607	0.87
																		ASV_10+ASV_90+ASV_333+ASV_836	0.5	0.1	0.223607	0.91								ASV_10+ASV_90+ASV_333+ASV_836	0.5	0.1	0.223607	0.905
																		ASV_10+ASV_90+ASV_350+ASV_2283	0.5	0.1	0.223607	0.86								ASV_10+ASV_90+ASV_350+ASV_2283	0.5	0.1	0.223607	0.89
																		ASV_10+ASV_90+ASV_392+ASV_2283	0.5	0.1	0.223607	0.86								ASV_10+ASV_90+ASV_392+ASV_2283	0.5	0.1	0.223607	0.89
																		ASV_10+ASV_90+ASV_393+ASV_2283	0.5	0.1	0.223607	0.86								ASV_10+ASV_90+ASV_393+ASV_2283	0.5	0.1	0.223607	0.89
																		ASV_10+ASV_90+ASV_398+ASV_2283	0.5	0.1	0.223607	0.86								ASV_10+ASV_90+ASV_398+ASV_2283	0.5	0.1	0.223607	0.89
																		ASV_10+ASV_90+ASV_399+ASV_2283	0.5	0.1	0.223607	0.86								ASV_10+ASV_90+ASV_399+ASV_2283	0.5	0.1	0.223607	0.89
																		ASV_10+ASV_90+ASV_399+ASV_4456	0.5	0.1	0.223607	0.9								ASV_10+ASV_90+ASV_399+ASV_4456	0.5	0.1	0.223607	0.87
																		ASV_10+ASV_90+ASV_519+ASV_1153	0.5	0.1	0.223607	0.885								ASV_10+ASV_90+ASV_519+ASV_1153	0.5	0.1	0.223607	0.87
																		ASV_10+ASV_90+ASV_519+ASV_2283	0.5	0.1	0.223607	0.86								ASV_10+ASV_90+ASV_519+ASV_2283	0.5	0.1	0.223607	0.89
																		ASV_10+ASV_90+ASV_522+ASV_2283	0.5	0.1	0.223607	0.86								ASV_10+ASV_90+ASV_522+ASV_2283	0.5	0.1	0.223607	0.89
																		ASV_10+ASV_90+ASV_588+ASV_2283	0.5	0.1	0.223607	0.86								ASV_10+ASV_90+ASV_588+ASV_2283	0.5	0.1	0.223607	0.89
																		ASV_10+ASV_90+ASV_671+ASV_4390	0.5	0.1	0.223607	0.865								ASV_10+ASV_90+ASV_671+ASV_4390	0.5	0.1	0.223607	0.86
																		ASV_10+ASV_90+ASV_671+ASV_10419	0.5	0.1	0.223607	0.89								ASV_10+ASV_90+ASV_671+ASV_10419	0.5	0.1	0.223607	0.895
																		ASV_10+ASV_90+ASV_1648+ASV_3578	0.5	0.1	0.223607	0.875								ASV_10+ASV_90+ASV_1648+ASV_3578	0.5	0.1	0.223607	0.86
																		ASV_10+ASV_90+ASV_2283	0.5	0.1	0.223607	0.86								ASV_10+ASV_90+ASV_2283	0.5	0.1	0.223607	0.89
																		ASV_10+ASV_96+ASV_143+ASV_333	0.5	0.1	0.223607	0.91								ASV_10+ASV_96+ASV_143+ASV_333	0.5	0.1	0.223607	0.905
																		ASV_10+ASV_96+ASV_143+ASV_10419	0.5	0.1	0.223607	0.88								ASV_10+ASV_96+ASV_143+ASV_10419	0.5	0.1	0.223607	0.895
																		ASV_10+ASV_96+ASV_166+ASV_2283	0.5	0.1	0.223607	0.86								ASV_10+ASV_96+ASV_166+ASV_2283	0.5	0.1	0.223607	0.89
																		ASV_10+ASV_96+ASV_185+ASV_2283	0.5	0.1	0.223607	0.86								ASV_10+ASV_96+ASV_185+ASV_2283	0.5	0.1	0.223607	0.89
																		ASV_10+ASV_96+ASV_195+ASV_2283	0.5	0.1	0.223607	0.86								ASV_10+ASV_96+ASV_195+ASV_2283	0.5	0.1	0.223607	0.89
																		ASV_10+ASV_96+ASV_200+ASV_2283	0.5	0.1	0.223607	0.86								ASV_10+ASV_96+ASV_200+ASV_2283	0.5	0.1	0.223607	0.89
																		ASV_10+ASV_96+ASV_236+ASV_333	0.5	0.1	0.223607	0.88								ASV_10+ASV_96+ASV_236+ASV_333	0.5	0.1	0.223607	0.87
																		ASV_10+ASV_96+ASV_236+ASV_10419	0.5	0.1	0.223607	0.875								ASV_10+ASV_96+ASV_236+ASV_10419	0.5	0.1	0.223607	0.91
																		ASV_10+ASV_96+ASV_333+ASV_399	0.5	0.1	0.223607	0.88								ASV_10+ASV_96+ASV_333+ASV_399	0.5	0.1	0.223607	0.87
																		ASV_10+ASV_96+ASV_333+ASV_836	0.5	0.1	0.223607	0.91								ASV_10+ASV_96+ASV_333+ASV_836	0.5	0.1	0.223607	0.905
																		ASV_10+ASV_96+ASV_350+ASV_2283	0.5	0.1	0.223607	0.86								ASV_10+ASV_96+ASV_350+ASV_2283	0.5	0.1	0.223607	0.89
																		ASV_10+ASV_96+ASV_392+ASV_2283	0.5	0.1	0.223607	0.86								ASV_10+ASV_96+ASV_392+ASV_2283	0.5	0.1	0.223607	0.89
																		ASV_10+ASV_96+ASV_393+ASV_2283	0.5	0.1	0.223607	0.86								ASV_10+ASV_96+ASV_393+ASV_2283	0.5	0.1	0.223607	0.89
																		ASV_10+ASV_96+ASV_398+ASV_2283	0.5	0.1	0.223607	0.86								ASV_10+ASV_96+ASV_398+ASV_2283	0.5	0.1	0.223607	0.89
																		ASV_10+ASV_96+ASV_399+ASV_2283	0.5	0.1	0.223607	0.86								ASV_10+ASV_96+ASV_399+ASV_2283	0.5	0.1	0.223607	0.89
																		ASV_10+ASV_96+ASV_399+ASV_4456	0.5	0.1	0.223607	0.9								ASV_10+ASV_96+ASV_399+ASV_4456	0.5	0.1	0.223607	0.87
																		ASV_10+ASV_96+ASV_519+ASV_1153	0.5	0.1	0.223607	0.885								ASV_10+ASV_96+ASV_519+ASV_1153	0.5	0.1	0.223607	0.87
																		ASV_10+ASV_96+ASV_519+ASV_2283	0.5	0.1	0.223607	0.86								ASV_10+ASV_96+ASV_519+ASV_2283	0.5	0.1	0.223607	0.89
																		ASV_10+ASV_96+ASV_522+ASV_2283	0.5	0.1	0.223607	0.86								ASV_10+ASV_96+ASV_522+ASV_2283	0.5	0.1	0.223607	0.89
																		ASV_10+ASV_96+ASV_588+ASV_2283	0.5	0.1	0.223607	0.86								ASV_10+ASV_96+ASV_588+ASV_2283	0.5	0.1	0.223607	0.89
																		ASV_10+ASV_96+ASV_671+ASV_4390	0.5	0.1	0.223607	0.865								ASV_10+ASV_96+ASV_671+ASV_4390	0.5	0.1	0.223607	0.86
																		ASV_10+ASV_96+ASV_671+ASV_10419	0.5	0.1	0.223607	0.89								ASV_10+ASV_96+ASV_671+ASV_10419	0.5	0.1	0.223607	0.895
																		ASV_10+ASV_96+ASV_1648+ASV_3578	0.5	0.1	0.223607	0.875								ASV_10+ASV_96+ASV_1648+ASV_3578	0.5	0.1	0.223607	0.86
																		ASV_10+ASV_96+ASV_2283	0.5	0.1	0.223607	0.86								ASV_10+ASV_96+ASV_2283	0.5	0.1	0.223607	0.89
																		ASV_10+ASV_119+ASV_143+ASV_333	0.5	0.1	0.223607	0.91								ASV_10+ASV_119+ASV_143+ASV_333	0.5	0.1	0.223607	0.905
																		ASV_10+ASV_119+ASV_143+ASV_10419	0.5	0.1	0.223607	0.88								ASV_10+ASV_119+ASV_143+ASV_10419	0.5	0.1	0.223607	0.895
																		ASV_10+ASV_119+ASV_236+ASV_333	0.5	0.1	0.223607	0.88								ASV_10+ASV_119+ASV_236+ASV_333	0.5	0.1	0.223607	0.87
																		ASV_10+ASV_119+ASV_236+ASV_10419	0.5	0.1	0.223607	0.875								ASV_10+ASV_119+ASV_236+ASV_10419	0.5	0.1	0.223607	0.91
																		ASV_10+ASV_119+ASV_333+ASV_399	0.5	0.1	0.223607	0.88								ASV_10+ASV_119+ASV_333+ASV_399	0.5	0.1	0.223607	0.87
																		ASV_10+ASV_119+ASV_333+ASV_836	0.5	0.1	0.223607	0.91								ASV_10+ASV_119+ASV_333+ASV_836	0.5	0.1	0.223607	0.905
																		ASV_10+ASV_119+ASV_399+ASV_4456	0.5	0.1	0.223607	0.9								ASV_10+ASV_119+ASV_399+ASV_4456	0.5	0.1	0.223607	0.87
																		ASV_10+ASV_119+ASV_671+ASV_4390	0.5	0.1	0.223607	0.865								ASV_10+ASV_119+ASV_671+ASV_4390	0.5	0.1	0.223607	0.86
																		ASV_10+ASV_119+ASV_671+ASV_10419	0.5	0.1	0.223607	0.89								ASV_10+ASV_119+ASV_671+ASV_10419	0.5	0.1	0.223607	0.895
																		ASV_10+ASV_119+ASV_1648+ASV_3578	0.5	0.1	0.223607	0.875								ASV_10+ASV_119+ASV_1648+ASV_3578	0.5	0.1	0.223607	0.86
																		ASV_10+ASV_124+ASV_143+ASV_333	0.5	0.1	0.223607	0.91								ASV_10+ASV_124+ASV_143+ASV_333	0.5	0.1	0.223607	0.905
																		ASV_10+ASV_124+ASV_236+ASV_333	0.5	0.1	0.223607	0.88								ASV_10+ASV_124+ASV_236+ASV_333	0.5	0.1	0.223607	0.87
																		ASV_10+ASV_124+ASV_236+ASV_427	0.5	0.1	0.223607	0.89								ASV_10+ASV_124+ASV_236+ASV_427	0.5	0.1	0.223607	0.89
																		ASV_10+ASV_124+ASV_333+ASV_399	0.5	0.1	0.223607	0.88								ASV_10+ASV_124+ASV_333+ASV_399	0.5	0.1	0.223607	0.87
																		ASV_10+ASV_124+ASV_333+ASV_836	0.5	0.1	0.223607	0.91								ASV_10+ASV_124+ASV_333+ASV_836	0.5	0.1	0.223607	0.905
																		ASV_10+ASV_124+ASV_427+ASV_890	0.5	0.1	0.223607	0.89								ASV_10+ASV_124+ASV_427+ASV_890	0.5	0.1	0.223607	0.89
																		ASV_10+ASV_143+ASV_166+ASV_333	0.5	0.1	0.223607	0.91								ASV_10+ASV_143+ASV_166+ASV_333	0.5	0.1	0.223607	0.905
																		ASV_10+ASV_143+ASV_166+ASV_10419	0.5	0.1	0.223607	0.88								ASV_10+ASV_143+ASV_166+ASV_10419	0.5	0.1	0.223607	0.895
																		ASV_10+ASV_143+ASV_185+ASV_333	0.5	0.1	0.223607	0.91								ASV_10+ASV_143+ASV_185+ASV_333	0.5	0.1	0.223607	0.905
																		ASV_10+ASV_143+ASV_185+ASV_10419	0.5	0.1	0.223607	0.88								ASV_10+ASV_143+ASV_185+ASV_10419	0.5	0.1	0.223607	0.895
																		ASV_10+ASV_143+ASV_195+ASV_333	0.5	0.1	0.223607	0.91								ASV_10+ASV_143+ASV_195+ASV_333	0.5	0.1	0.223607	0.905
																		ASV_10+ASV_143+ASV_195+ASV_10419	0.5	0.1	0.223607	0.88								ASV_10+ASV_143+ASV_195+ASV_10419	0.5	0.1	0.223607	0.895
																		ASV_10+ASV_143+ASV_200+ASV_333	0.5	0.1	0.223607	0.91								ASV_10+ASV_143+ASV_200+ASV_333	0.5	0.1	0.223607	0.905
																		ASV_10+ASV_143+ASV_200+ASV_10419	0.5	0.1	0.223607	0.88								ASV_10+ASV_143+ASV_200+ASV_10419	0.5	0.1	0.223607	0.895
																		ASV_10+ASV_143+ASV_333	0.5	0.1	0.223607	0.91								ASV_10+ASV_143+ASV_333	0.5	0.1	0.223607	0.905
																		ASV_10+ASV_143+ASV_350+ASV_10419	0.5	0.1	0.223607	0.88								ASV_10+ASV_143+ASV_350+ASV_10419	0.5	0.1	0.223607	0.895
																		ASV_10+ASV_143+ASV_392+ASV_10419	0.5	0.1	0.223607	0.88								ASV_10+ASV_143+ASV_392+ASV_10419	0.5	0.1	0.223607	0.895
																		ASV_10+ASV_143+ASV_393+ASV_10419	0.5	0.1	0.223607	0.88								ASV_10+ASV_143+ASV_393+ASV_10419	0.5	0.1	0.223607	0.895
																		ASV_10+ASV_143+ASV_398+ASV_10419	0.5	0.1	0.223607	0.88								ASV_10+ASV_143+ASV_398+ASV_10419	0.5	0.1	0.223607	0.895
																		ASV_10+ASV_143+ASV_399+ASV_4456	0.5	0.1	0.223607	0.9								ASV_10+ASV_143+ASV_399+ASV_4456	0.5	0.1	0.223607	0.87
																		ASV_10+ASV_143+ASV_519+ASV_10419	0.5	0.1	0.223607	0.88								ASV_10+ASV_143+ASV_519+ASV_10419	0.5	0.1	0.223607	0.895
																		ASV_10+ASV_143+ASV_588+ASV_10419	0.5	0.1	0.223607	0.88								ASV_10+ASV_143+ASV_588+ASV_10419	0.5	0.1	0.223607	0.895
																		ASV_10+ASV_143+ASV_671+ASV_4390	0.5	0.1	0.223607	0.865								ASV_10+ASV_143+ASV_671+ASV_4390	0.5	0.1	0.223607	0.86
																		ASV_10+ASV_143+ASV_779+ASV_1648	0.5	0.1	0.223607	0.9								ASV_10+ASV_143+ASV_779+ASV_1648	0.5	0.1	0.223607	0.865
																		ASV_10+ASV_143+ASV_890+ASV_10419	0.5	0.1	0.223607	0.88								ASV_10+ASV_143+ASV_890+ASV_10419	0.5	0.1	0.223607	0.895
																		ASV_10+ASV_143+ASV_1648+ASV_3578	0.5	0.1	0.223607	0.875								ASV_10+ASV_143+ASV_1648+ASV_3578	0.5	0.1	0.223607	0.86
																		ASV_10+ASV_143+ASV_10419	0.5	0.1	0.223607	0.88								ASV_10+ASV_143+ASV_10419	0.5	0.1	0.223607	0.895
																		ASV_10+ASV_166+ASV_185+ASV_2283	0.5	0.1	0.223607	0.86								ASV_10+ASV_166+ASV_185+ASV_2283	0.5	0.1	0.223607	0.89
																		ASV_10+ASV_166+ASV_195+ASV_2283	0.5	0.1	0.223607	0.86								ASV_10+ASV_166+ASV_195+ASV_2283	0.5	0.1	0.223607	0.89
																		ASV_10+ASV_166+ASV_200+ASV_2283	0.5	0.1	0.223607	0.86								ASV_10+ASV_166+ASV_200+ASV_2283	0.5	0.1	0.223607	0.89
																		ASV_10+ASV_166+ASV_236+ASV_333	0.5	0.1	0.223607	0.88								ASV_10+ASV_166+ASV_236+ASV_333	0.5	0.1	0.223607	0.87
																		ASV_10+ASV_166+ASV_236+ASV_10419	0.5	0.1	0.223607	0.875								ASV_10+ASV_166+ASV_236+ASV_10419	0.5	0.1	0.223607	0.91
																		ASV_10+ASV_166+ASV_333+ASV_399	0.5	0.1	0.223607	0.88								ASV_10+ASV_166+ASV_333+ASV_399	0.5	0.1	0.223607	0.87
																		ASV_10+ASV_166+ASV_333+ASV_836	0.5	0.1	0.223607	0.91								ASV_10+ASV_166+ASV_333+ASV_836	0.5	0.1	0.223607	0.905
																		ASV_10+ASV_166+ASV_350+ASV_2283	0.5	0.1	0.223607	0.86								ASV_10+ASV_166+ASV_350+ASV_2283	0.5	0.1	0.223607	0.89
																		ASV_10+ASV_166+ASV_392+ASV_2283	0.5	0.1	0.223607	0.86								ASV_10+ASV_166+ASV_392+ASV_2283	0.5	0.1	0.223607	0.89
																		ASV_10+ASV_166+ASV_393+ASV_2283	0.5	0.1	0.223607	0.86								ASV_10+ASV_166+ASV_393+ASV_2283	0.5	0.1	0.223607	0.89
																		ASV_10+ASV_166+ASV_398+ASV_2283	0.5	0.1	0.223607	0.86								ASV_10+ASV_166+ASV_398+ASV_2283	0.5	0.1	0.223607	0.89
																		ASV_10+ASV_166+ASV_399+ASV_2283	0.5	0.1	0.223607	0.86								ASV_10+ASV_166+ASV_399+ASV_2283	0.5	0.1	0.223607	0.89
																		ASV_10+ASV_166+ASV_399+ASV_4456	0.5	0.1	0.223607	0.9								ASV_10+ASV_166+ASV_399+ASV_4456	0.5	0.1	0.223607	0.87
																		ASV_10+ASV_166+ASV_519+ASV_1153	0.5	0.1	0.223607	0.885								ASV_10+ASV_166+ASV_519+ASV_1153	0.5	0.1	0.223607	0.87
																		ASV_10+ASV_166+ASV_519+ASV_2283	0.5	0.1	0.223607	0.86								ASV_10+ASV_166+ASV_519+ASV_2283	0.5	0.1	0.223607	0.89
																		ASV_10+ASV_166+ASV_522+ASV_2283	0.5	0.1	0.223607	0.86								ASV_10+ASV_166+ASV_522+ASV_2283	0.5	0.1	0.223607	0.89
																		ASV_10+ASV_166+ASV_588+ASV_2283	0.5	0.1	0.223607	0.86								ASV_10+ASV_166+ASV_588+ASV_2283	0.5	0.1	0.223607	0.89
																		ASV_10+ASV_166+ASV_671+ASV_4390	0.5	0.1	0.223607	0.865								ASV_10+ASV_166+ASV_671+ASV_4390	0.5	0.1	0.223607	0.86
																		ASV_10+ASV_166+ASV_671+ASV_10419	0.5	0.1	0.223607	0.89								ASV_10+ASV_166+ASV_671+ASV_10419	0.5	0.1	0.223607	0.895
																		ASV_10+ASV_166+ASV_1648+ASV_3578	0.5	0.1	0.223607	0.875								ASV_10+ASV_166+ASV_1648+ASV_3578	0.5	0.1	0.223607	0.86
																		ASV_10+ASV_166+ASV_2283	0.5	0.1	0.223607	0.86								ASV_10+ASV_166+ASV_2283	0.5	0.1	0.223607	0.89
																		ASV_10+ASV_185+ASV_195+ASV_2283	0.5	0.1	0.223607	0.86								ASV_10+ASV_185+ASV_195+ASV_2283	0.5	0.1	0.223607	0.89
																		ASV_10+ASV_185+ASV_200+ASV_2283	0.5	0.1	0.223607	0.86								ASV_10+ASV_185+ASV_200+ASV_2283	0.5	0.1	0.223607	0.89
																		ASV_10+ASV_185+ASV_236+ASV_333	0.5	0.1	0.223607	0.88								ASV_10+ASV_185+ASV_236+ASV_333	0.5	0.1	0.223607	0.87
																		ASV_10+ASV_185+ASV_236+ASV_10419	0.5	0.1	0.223607	0.875								ASV_10+ASV_185+ASV_236+ASV_10419	0.5	0.1	0.223607	0.91
																		ASV_10+ASV_185+ASV_333+ASV_399	0.5	0.1	0.223607	0.88								ASV_10+ASV_185+ASV_333+ASV_399	0.5	0.1	0.223607	0.87
																		ASV_10+ASV_185+ASV_333+ASV_836	0.5	0.1	0.223607	0.91								ASV_10+ASV_185+ASV_333+ASV_836	0.5	0.1	0.223607	0.905
																		ASV_10+ASV_185+ASV_350+ASV_2283	0.5	0.1	0.223607	0.86								ASV_10+ASV_185+ASV_350+ASV_2283	0.5	0.1	0.223607	0.89
																		ASV_10+ASV_185+ASV_392+ASV_2283	0.5	0.1	0.223607	0.86								ASV_10+ASV_185+ASV_392+ASV_2283	0.5	0.1	0.223607	0.89
																		ASV_10+ASV_185+ASV_393+ASV_2283	0.5	0.1	0.223607	0.86								ASV_10+ASV_185+ASV_393+ASV_2283	0.5	0.1	0.223607	0.89
																		ASV_10+ASV_185+ASV_398+ASV_2283	0.5	0.1	0.223607	0.86								ASV_10+ASV_185+ASV_398+ASV_2283	0.5	0.1	0.223607	0.89
																		ASV_10+ASV_185+ASV_399+ASV_2283	0.5	0.1	0.223607	0.86								ASV_10+ASV_185+ASV_399+ASV_2283	0.5	0.1	0.223607	0.89
																		ASV_10+ASV_185+ASV_399+ASV_4456	0.5	0.1	0.223607	0.9								ASV_10+ASV_185+ASV_399+ASV_4456	0.5	0.1	0.223607	0.87
																		ASV_10+ASV_185+ASV_519+ASV_1153	0.5	0.1	0.223607	0.885								ASV_10+ASV_185+ASV_519+ASV_1153	0.5	0.1	0.223607	0.87
																		ASV_10+ASV_185+ASV_519+ASV_2283	0.5	0.1	0.223607	0.86								ASV_10+ASV_185+ASV_519+ASV_2283	0.5	0.1	0.223607	0.89
																		ASV_10+ASV_185+ASV_522+ASV_2283	0.5	0.1	0.223607	0.86								ASV_10+ASV_185+ASV_522+ASV_2283	0.5	0.1	0.223607	0.89
																		ASV_10+ASV_185+ASV_588+ASV_2283	0.5	0.1	0.223607	0.86								ASV_10+ASV_185+ASV_588+ASV_2283	0.5	0.1	0.223607	0.89
																		ASV_10+ASV_185+ASV_671+ASV_4390	0.5	0.1	0.223607	0.865								ASV_10+ASV_185+ASV_671+ASV_4390	0.5	0.1	0.223607	0.86
																		ASV_10+ASV_185+ASV_671+ASV_10419	0.5	0.1	0.223607	0.89								ASV_10+ASV_185+ASV_671+ASV_10419	0.5	0.1	0.223607	0.895
																		ASV_10+ASV_185+ASV_1648+ASV_3578	0.5	0.1	0.223607	0.875								ASV_10+ASV_185+ASV_1648+ASV_3578	0.5	0.1	0.223607	0.86
																		ASV_10+ASV_185+ASV_2283	0.5	0.1	0.223607	0.86								ASV_10+ASV_185+ASV_2283	0.5	0.1	0.223607	0.89
																		ASV_10+ASV_189+ASV_399+ASV_779	0.5	0.1	0.223607	0.9								ASV_10+ASV_189+ASV_399+ASV_779	0.5	0.1	0.223607	0.905
																		ASV_10+ASV_195+ASV_200+ASV_2283	0.5	0.1	0.223607	0.86								ASV_10+ASV_195+ASV_200+ASV_2283	0.5	0.1	0.223607	0.89
																		ASV_10+ASV_195+ASV_236+ASV_333	0.5	0.1	0.223607	0.88								ASV_10+ASV_195+ASV_236+ASV_333	0.5	0.1	0.223607	0.87
																		ASV_10+ASV_195+ASV_236+ASV_10419	0.5	0.1	0.223607	0.875								ASV_10+ASV_195+ASV_236+ASV_10419	0.5	0.1	0.223607	0.91
																		ASV_10+ASV_195+ASV_333+ASV_399	0.5	0.1	0.223607	0.88								ASV_10+ASV_195+ASV_333+ASV_399	0.5	0.1	0.223607	0.87
																		ASV_10+ASV_195+ASV_333+ASV_836	0.5	0.1	0.223607	0.91								ASV_10+ASV_195+ASV_333+ASV_836	0.5	0.1	0.223607	0.905
																		ASV_10+ASV_195+ASV_350+ASV_2283	0.5	0.1	0.223607	0.86								ASV_10+ASV_195+ASV_350+ASV_2283	0.5	0.1	0.223607	0.89
																		ASV_10+ASV_195+ASV_392+ASV_2283	0.5	0.1	0.223607	0.86								ASV_10+ASV_195+ASV_392+ASV_2283	0.5	0.1	0.223607	0.89
																		ASV_10+ASV_195+ASV_393+ASV_2283	0.5	0.1	0.223607	0.86								ASV_10+ASV_195+ASV_393+ASV_2283	0.5	0.1	0.223607	0.89
																		ASV_10+ASV_195+ASV_398+ASV_2283	0.5	0.1	0.223607	0.86								ASV_10+ASV_195+ASV_398+ASV_2283	0.5	0.1	0.223607	0.89
																		ASV_10+ASV_195+ASV_399+ASV_2283	0.5	0.1	0.223607	0.86								ASV_10+ASV_195+ASV_399+ASV_2283	0.5	0.1	0.223607	0.89
																		ASV_10+ASV_195+ASV_399+ASV_4456	0.5	0.1	0.223607	0.9								ASV_10+ASV_195+ASV_399+ASV_4456	0.5	0.1	0.223607	0.87
																		ASV_10+ASV_195+ASV_519+ASV_1153	0.5	0.1	0.223607	0.885								ASV_10+ASV_195+ASV_519+ASV_1153	0.5	0.1	0.223607	0.87
																		ASV_10+ASV_195+ASV_519+ASV_2283	0.5	0.1	0.223607	0.86								ASV_10+ASV_195+ASV_519+ASV_2283	0.5	0.1	0.223607	0.89
																		ASV_10+ASV_195+ASV_522+ASV_2283	0.5	0.1	0.223607	0.86								ASV_10+ASV_195+ASV_522+ASV_2283	0.5	0.1	0.223607	0.89
																		ASV_10+ASV_195+ASV_588+ASV_2283	0.5	0.1	0.223607	0.86								ASV_10+ASV_195+ASV_588+ASV_2283	0.5	0.1	0.223607	0.89
																		ASV_10+ASV_195+ASV_671+ASV_4390	0.5	0.1	0.223607	0.865								ASV_10+ASV_195+ASV_671+ASV_4390	0.5	0.1	0.223607	0.86
																		ASV_10+ASV_195+ASV_671+ASV_10419	0.5	0.1	0.223607	0.89								ASV_10+ASV_195+ASV_671+ASV_10419	0.5	0.1	0.223607	0.895
																		ASV_10+ASV_195+ASV_1648+ASV_3578	0.5	0.1	0.223607	0.875								ASV_10+ASV_195+ASV_1648+ASV_3578	0.5	0.1	0.223607	0.86
																		ASV_10+ASV_195+ASV_2283	0.5	0.1	0.223607	0.86								ASV_10+ASV_195+ASV_2283	0.5	0.1	0.223607	0.89
																		ASV_10+ASV_200+ASV_236+ASV_333	0.5	0.1	0.223607	0.88								ASV_10+ASV_200+ASV_236+ASV_333	0.5	0.1	0.223607	0.87
																		ASV_10+ASV_200+ASV_236+ASV_10419	0.5	0.1	0.223607	0.875								ASV_10+ASV_200+ASV_236+ASV_10419	0.5	0.1	0.223607	0.91
																		ASV_10+ASV_200+ASV_333+ASV_399	0.5	0.1	0.223607	0.88								ASV_10+ASV_200+ASV_333+ASV_399	0.5	0.1	0.223607	0.87
																		ASV_10+ASV_200+ASV_333+ASV_836	0.5	0.1	0.223607	0.91								ASV_10+ASV_200+ASV_333+ASV_836	0.5	0.1	0.223607	0.905
																		ASV_10+ASV_200+ASV_350+ASV_2283	0.5	0.1	0.223607	0.86								ASV_10+ASV_200+ASV_350+ASV_2283	0.5	0.1	0.223607	0.89
																		ASV_10+ASV_200+ASV_392+ASV_2283	0.5	0.1	0.223607	0.86								ASV_10+ASV_200+ASV_392+ASV_2283	0.5	0.1	0.223607	0.89
																		ASV_10+ASV_200+ASV_393+ASV_2283	0.5	0.1	0.223607	0.86								ASV_10+ASV_200+ASV_393+ASV_2283	0.5	0.1	0.223607	0.89
																		ASV_10+ASV_200+ASV_398+ASV_2283	0.5	0.1	0.223607	0.86								ASV_10+ASV_200+ASV_398+ASV_2283	0.5	0.1	0.223607	0.89
																		ASV_10+ASV_200+ASV_399+ASV_2283	0.5	0.1	0.223607	0.86								ASV_10+ASV_200+ASV_399+ASV_2283	0.5	0.1	0.223607	0.89
																		ASV_10+ASV_200+ASV_399+ASV_4456	0.5	0.1	0.223607	0.9								ASV_10+ASV_200+ASV_399+ASV_4456	0.5	0.1	0.223607	0.87
																		ASV_10+ASV_200+ASV_519+ASV_1153	0.5	0.1	0.223607	0.885								ASV_10+ASV_200+ASV_519+ASV_1153	0.5	0.1	0.223607	0.87
																		ASV_10+ASV_200+ASV_519+ASV_2283	0.5	0.1	0.223607	0.86								ASV_10+ASV_200+ASV_519+ASV_2283	0.5	0.1	0.223607	0.89
																		ASV_10+ASV_200+ASV_522+ASV_2283	0.5	0.1	0.223607	0.86								ASV_10+ASV_200+ASV_522+ASV_2283	0.5	0.1	0.223607	0.89
																		ASV_10+ASV_200+ASV_588+ASV_2283	0.5	0.1	0.223607	0.86								ASV_10+ASV_200+ASV_588+ASV_2283	0.5	0.1	0.223607	0.89
																		ASV_10+ASV_200+ASV_671+ASV_4390	0.5	0.1	0.223607	0.865								ASV_10+ASV_200+ASV_671+ASV_4390	0.5	0.1	0.223607	0.86
																		ASV_10+ASV_200+ASV_671+ASV_10419	0.5	0.1	0.223607	0.89								ASV_10+ASV_200+ASV_671+ASV_10419	0.5	0.1	0.223607	0.895
																		ASV_10+ASV_200+ASV_1648+ASV_3578	0.5	0.1	0.223607	0.875								ASV_10+ASV_200+ASV_1648+ASV_3578	0.5	0.1	0.223607	0.86
																		ASV_10+ASV_200+ASV_2283	0.5	0.1	0.223607	0.86								ASV_10+ASV_200+ASV_2283	0.5	0.1	0.223607	0.89
																		ASV_10+ASV_236+ASV_333	0.5	0.1	0.223607	0.88								ASV_10+ASV_236+ASV_333	0.5	0.1	0.223607	0.87
																		ASV_10+ASV_236+ASV_344+ASV_399	0.5	0.1	0.223607	0.885								ASV_10+ASV_236+ASV_344+ASV_399	0.5	0.1	0.223607	0.875
																		ASV_10+ASV_236+ASV_350+ASV_10419	0.5	0.1	0.223607	0.875								ASV_10+ASV_236+ASV_350+ASV_10419	0.5	0.1	0.223607	0.91
																		ASV_10+ASV_236+ASV_392+ASV_10419	0.5	0.1	0.223607	0.875								ASV_10+ASV_236+ASV_392+ASV_10419	0.5	0.1	0.223607	0.91
																		ASV_10+ASV_236+ASV_393+ASV_10419	0.5	0.1	0.223607	0.875								ASV_10+ASV_236+ASV_393+ASV_10419	0.5	0.1	0.223607	0.91
																		ASV_10+ASV_236+ASV_398+ASV_10419	0.5	0.1	0.223607	0.875								ASV_10+ASV_236+ASV_398+ASV_10419	0.5	0.1	0.223607	0.91
																		ASV_10+ASV_236+ASV_399+ASV_1257	0.5	0.1	0.223607	0.865								ASV_10+ASV_236+ASV_399+ASV_1257	0.5	0.1	0.223607	0.865
																		ASV_10+ASV_236+ASV_519+ASV_10419	0.5	0.1	0.223607	0.875								ASV_10+ASV_236+ASV_519+ASV_10419	0.5	0.1	0.223607	0.91
																		ASV_10+ASV_236+ASV_522+ASV_1257	0.5	0.1	0.223607	0.865								ASV_10+ASV_236+ASV_522+ASV_1257	0.5	0.1	0.223607	0.865
																		ASV_10+ASV_236+ASV_588+ASV_10419	0.5	0.1	0.223607	0.875								ASV_10+ASV_236+ASV_588+ASV_10419	0.5	0.1	0.223607	0.91
																		ASV_10+ASV_236+ASV_671+ASV_3578	0.5	0.1	0.223607	0.86								ASV_10+ASV_236+ASV_671+ASV_3578	0.5	0.1	0.223607	0.83
																		ASV_10+ASV_236+ASV_890+ASV_10419	0.5	0.1	0.223607	0.875								ASV_10+ASV_236+ASV_890+ASV_10419	0.5	0.1	0.223607	0.91
																		ASV_10+ASV_236+ASV_10419	0.5	0.1	0.223607	0.875								ASV_10+ASV_236+ASV_10419	0.5	0.1	0.223607	0.91
																		ASV_10+ASV_333+ASV_350+ASV_399	0.5	0.1	0.223607	0.88								ASV_10+ASV_333+ASV_350+ASV_399	0.5	0.1	0.223607	0.87
																		ASV_10+ASV_333+ASV_350+ASV_836	0.5	0.1	0.223607	0.91								ASV_10+ASV_333+ASV_350+ASV_836	0.5	0.1	0.223607	0.905
																		ASV_10+ASV_333+ASV_392+ASV_399	0.5	0.1	0.223607	0.88								ASV_10+ASV_333+ASV_392+ASV_399	0.5	0.1	0.223607	0.87
																		ASV_10+ASV_333+ASV_392+ASV_836	0.5	0.1	0.223607	0.91								ASV_10+ASV_333+ASV_392+ASV_836	0.5	0.1	0.223607	0.905
																		ASV_10+ASV_333+ASV_393+ASV_399	0.5	0.1	0.223607	0.88								ASV_10+ASV_333+ASV_393+ASV_399	0.5	0.1	0.223607	0.87
																		ASV_10+ASV_333+ASV_393+ASV_836	0.5	0.1	0.223607	0.91								ASV_10+ASV_333+ASV_393+ASV_836	0.5	0.1	0.223607	0.905
																		ASV_10+ASV_333+ASV_398+ASV_399	0.5	0.1	0.223607	0.88								ASV_10+ASV_333+ASV_398+ASV_399	0.5	0.1	0.223607	0.87
																		ASV_10+ASV_333+ASV_398+ASV_836	0.5	0.1	0.223607	0.91								ASV_10+ASV_333+ASV_398+ASV_836	0.5	0.1	0.223607	0.905
																		ASV_10+ASV_333+ASV_399	0.5	0.1	0.223607	0.88								ASV_10+ASV_333+ASV_399	0.5	0.1	0.223607	0.87
																		ASV_10+ASV_333+ASV_519+ASV_836	0.5	0.1	0.223607	0.91								ASV_10+ASV_333+ASV_519+ASV_836	0.5	0.1	0.223607	0.905
																		ASV_10+ASV_333+ASV_522+ASV_836	0.5	0.1	0.223607	0.91								ASV_10+ASV_333+ASV_522+ASV_836	0.5	0.1	0.223607	0.905
																		ASV_10+ASV_333+ASV_588+ASV_836	0.5	0.1	0.223607	0.91								ASV_10+ASV_333+ASV_588+ASV_836	0.5	0.1	0.223607	0.905
																		ASV_10+ASV_333+ASV_671+ASV_836	0.5	0.1	0.223607	0.91								ASV_10+ASV_333+ASV_671+ASV_836	0.5	0.1	0.223607	0.905
																		ASV_10+ASV_333+ASV_836	0.5	0.1	0.223607	0.91								ASV_10+ASV_333+ASV_836	0.5	0.1	0.223607	0.905
																		ASV_10+ASV_350+ASV_392+ASV_2283	0.5	0.1	0.223607	0.86								ASV_10+ASV_350+ASV_392+ASV_2283	0.5	0.1	0.223607	0.89
																		ASV_10+ASV_350+ASV_393+ASV_2283	0.5	0.1	0.223607	0.86								ASV_10+ASV_350+ASV_393+ASV_2283	0.5	0.1	0.223607	0.89
																		ASV_10+ASV_350+ASV_398+ASV_2283	0.5	0.1	0.223607	0.86								ASV_10+ASV_350+ASV_398+ASV_2283	0.5	0.1	0.223607	0.89
																		ASV_10+ASV_350+ASV_399+ASV_2283	0.5	0.1	0.223607	0.86								ASV_10+ASV_350+ASV_399+ASV_2283	0.5	0.1	0.223607	0.89
																		ASV_10+ASV_350+ASV_399+ASV_4456	0.5	0.1	0.223607	0.9								ASV_10+ASV_350+ASV_399+ASV_4456	0.5	0.1	0.223607	0.87
																		ASV_10+ASV_350+ASV_519+ASV_1153	0.5	0.1	0.223607	0.885								ASV_10+ASV_350+ASV_519+ASV_1153	0.5	0.1	0.223607	0.87
																		ASV_10+ASV_350+ASV_519+ASV_2283	0.5	0.1	0.223607	0.86								ASV_10+ASV_350+ASV_519+ASV_2283	0.5	0.1	0.223607	0.89
																		ASV_10+ASV_350+ASV_522+ASV_2283	0.5	0.1	0.223607	0.86								ASV_10+ASV_350+ASV_522+ASV_2283	0.5	0.1	0.223607	0.89
																		ASV_10+ASV_350+ASV_588+ASV_2283	0.5	0.1	0.223607	0.86								ASV_10+ASV_350+ASV_588+ASV_2283	0.5	0.1	0.223607	0.89
																		ASV_10+ASV_350+ASV_671+ASV_4390	0.5	0.1	0.223607	0.865								ASV_10+ASV_350+ASV_671+ASV_4390	0.5	0.1	0.223607	0.86
																		ASV_10+ASV_350+ASV_671+ASV_10419	0.5	0.1	0.223607	0.89								ASV_10+ASV_350+ASV_671+ASV_10419	0.5	0.1	0.223607	0.895
																		ASV_10+ASV_350+ASV_1648+ASV_3578	0.5	0.1	0.223607	0.875								ASV_10+ASV_350+ASV_1648+ASV_3578	0.5	0.1	0.223607	0.86
																		ASV_10+ASV_350+ASV_2283	0.5	0.1	0.223607	0.86								ASV_10+ASV_350+ASV_2283	0.5	0.1	0.223607	0.89
																		ASV_10+ASV_392+ASV_393+ASV_2283	0.5	0.1	0.223607	0.86								ASV_10+ASV_392+ASV_393+ASV_2283	0.5	0.1	0.223607	0.89
																		ASV_10+ASV_392+ASV_398+ASV_2283	0.5	0.1	0.223607	0.86								ASV_10+ASV_392+ASV_398+ASV_2283	0.5	0.1	0.223607	0.89
																		ASV_10+ASV_392+ASV_399+ASV_2283	0.5	0.1	0.223607	0.86								ASV_10+ASV_392+ASV_399+ASV_2283	0.5	0.1	0.223607	0.89
																		ASV_10+ASV_392+ASV_399+ASV_4456	0.5	0.1	0.223607	0.9								ASV_10+ASV_392+ASV_399+ASV_4456	0.5	0.1	0.223607	0.87
																		ASV_10+ASV_392+ASV_519+ASV_1153	0.5	0.1	0.223607	0.885								ASV_10+ASV_392+ASV_519+ASV_1153	0.5	0.1	0.223607	0.87
																		ASV_10+ASV_392+ASV_519+ASV_2283	0.5	0.1	0.223607	0.86								ASV_10+ASV_392+ASV_519+ASV_2283	0.5	0.1	0.223607	0.89
																		ASV_10+ASV_392+ASV_522+ASV_2283	0.5	0.1	0.223607	0.86								ASV_10+ASV_392+ASV_522+ASV_2283	0.5	0.1	0.223607	0.89
																		ASV_10+ASV_392+ASV_588+ASV_2283	0.5	0.1	0.223607	0.86								ASV_10+ASV_392+ASV_588+ASV_2283	0.5	0.1	0.223607	0.89
																		ASV_10+ASV_392+ASV_671+ASV_4390	0.5	0.1	0.223607	0.865								ASV_10+ASV_392+ASV_671+ASV_4390	0.5	0.1	0.223607	0.86
																		ASV_10+ASV_392+ASV_671+ASV_10419	0.5	0.1	0.223607	0.89								ASV_10+ASV_392+ASV_671+ASV_10419	0.5	0.1	0.223607	0.895
																		ASV_10+ASV_392+ASV_1648+ASV_3578	0.5	0.1	0.223607	0.875								ASV_10+ASV_392+ASV_1648+ASV_3578	0.5	0.1	0.223607	0.86
																		ASV_10+ASV_392+ASV_2283	0.5	0.1	0.223607	0.86								ASV_10+ASV_392+ASV_2283	0.5	0.1	0.223607	0.89
																		ASV_10+ASV_393+ASV_398+ASV_2283	0.5	0.1	0.223607	0.86								ASV_10+ASV_393+ASV_398+ASV_2283	0.5	0.1	0.223607	0.89
																		ASV_10+ASV_393+ASV_399+ASV_2283	0.5	0.1	0.223607	0.86								ASV_10+ASV_393+ASV_399+ASV_2283	0.5	0.1	0.223607	0.89
																		ASV_10+ASV_393+ASV_399+ASV_4456	0.5	0.1	0.223607	0.9								ASV_10+ASV_393+ASV_399+ASV_4456	0.5	0.1	0.223607	0.87
																		ASV_10+ASV_393+ASV_519+ASV_1153	0.5	0.1	0.223607	0.885								ASV_10+ASV_393+ASV_519+ASV_1153	0.5	0.1	0.223607	0.87
																		ASV_10+ASV_393+ASV_519+ASV_2283	0.5	0.1	0.223607	0.86								ASV_10+ASV_393+ASV_519+ASV_2283	0.5	0.1	0.223607	0.89
																		ASV_10+ASV_393+ASV_522+ASV_2283	0.5	0.1	0.223607	0.86								ASV_10+ASV_393+ASV_522+ASV_2283	0.5	0.1	0.223607	0.89
																		ASV_10+ASV_393+ASV_588+ASV_2283	0.5	0.1	0.223607	0.86								ASV_10+ASV_393+ASV_588+ASV_2283	0.5	0.1	0.223607	0.89
																		ASV_10+ASV_393+ASV_671+ASV_4390	0.5	0.1	0.223607	0.865								ASV_10+ASV_393+ASV_671+ASV_4390	0.5	0.1	0.223607	0.86
																		ASV_10+ASV_393+ASV_671+ASV_10419	0.5	0.1	0.223607	0.89								ASV_10+ASV_393+ASV_671+ASV_10419	0.5	0.1	0.223607	0.895
																		ASV_10+ASV_393+ASV_1648+ASV_3578	0.5	0.1	0.223607	0.875								ASV_10+ASV_393+ASV_1648+ASV_3578	0.5	0.1	0.223607	0.86
																		ASV_10+ASV_393+ASV_2283	0.5	0.1	0.223607	0.86								ASV_10+ASV_393+ASV_2283	0.5	0.1	0.223607	0.89
																		ASV_10+ASV_398+ASV_399+ASV_2283	0.5	0.1	0.223607	0.86								ASV_10+ASV_398+ASV_399+ASV_2283	0.5	0.1	0.223607	0.89
																		ASV_10+ASV_398+ASV_399+ASV_4456	0.5	0.1	0.223607	0.9								ASV_10+ASV_398+ASV_399+ASV_4456	0.5	0.1	0.223607	0.87
																		ASV_10+ASV_398+ASV_519+ASV_1153	0.5	0.1	0.223607	0.885								ASV_10+ASV_398+ASV_519+ASV_1153	0.5	0.1	0.223607	0.87
																		ASV_10+ASV_398+ASV_519+ASV_2283	0.5	0.1	0.223607	0.86								ASV_10+ASV_398+ASV_519+ASV_2283	0.5	0.1	0.223607	0.89
																		ASV_10+ASV_398+ASV_522+ASV_2283	0.5	0.1	0.223607	0.86								ASV_10+ASV_398+ASV_522+ASV_2283	0.5	0.1	0.223607	0.89
																		ASV_10+ASV_398+ASV_588+ASV_2283	0.5	0.1	0.223607	0.86								ASV_10+ASV_398+ASV_588+ASV_2283	0.5	0.1	0.223607	0.89
																		ASV_10+ASV_398+ASV_671+ASV_4390	0.5	0.1	0.223607	0.865								ASV_10+ASV_398+ASV_671+ASV_4390	0.5	0.1	0.223607	0.86
																		ASV_10+ASV_398+ASV_671+ASV_10419	0.5	0.1	0.223607	0.89								ASV_10+ASV_398+ASV_671+ASV_10419	0.5	0.1	0.223607	0.895
																		ASV_10+ASV_398+ASV_1648+ASV_3578	0.5	0.1	0.223607	0.875								ASV_10+ASV_398+ASV_1648+ASV_3578	0.5	0.1	0.223607	0.86
																		ASV_10+ASV_398+ASV_2283	0.5	0.1	0.223607	0.86								ASV_10+ASV_398+ASV_2283	0.5	0.1	0.223607	0.89
																		ASV_10+ASV_399+ASV_519+ASV_2283	0.5	0.1	0.223607	0.86								ASV_10+ASV_399+ASV_519+ASV_2283	0.5	0.1	0.223607	0.89
																		ASV_10+ASV_399+ASV_519+ASV_4390	0.5	0.1	0.223607	0.86								ASV_10+ASV_399+ASV_519+ASV_4390	0.5	0.1	0.223607	0.905
																		ASV_10+ASV_399+ASV_519+ASV_4456	0.5	0.1	0.223607	0.9								ASV_10+ASV_399+ASV_519+ASV_4456	0.5	0.1	0.223607	0.87
																		ASV_10+ASV_399+ASV_522+ASV_2283	0.5	0.1	0.223607	0.86								ASV_10+ASV_399+ASV_522+ASV_2283	0.5	0.1	0.223607	0.89
																		ASV_10+ASV_399+ASV_522+ASV_4456	0.5	0.1	0.223607	0.9								ASV_10+ASV_399+ASV_522+ASV_4456	0.5	0.1	0.223607	0.87
																		ASV_10+ASV_399+ASV_588+ASV_2283	0.5	0.1	0.223607	0.86								ASV_10+ASV_399+ASV_588+ASV_2283	0.5	0.1	0.223607	0.89
																		ASV_10+ASV_399+ASV_588+ASV_4456	0.5	0.1	0.223607	0.9								ASV_10+ASV_399+ASV_588+ASV_4456	0.5	0.1	0.223607	0.87
																		ASV_10+ASV_399+ASV_779+ASV_1648	0.5	0.1	0.223607	0.88								ASV_10+ASV_399+ASV_779+ASV_1648	0.5	0.1	0.223607	0.89
																		ASV_10+ASV_399+ASV_890+ASV_4456	0.5	0.1	0.223607	0.9								ASV_10+ASV_399+ASV_890+ASV_4456	0.5	0.1	0.223607	0.87
																		ASV_10+ASV_399+ASV_2283	0.5	0.1	0.223607	0.86								ASV_10+ASV_399+ASV_2283	0.5	0.1	0.223607	0.89
																		ASV_10+ASV_399+ASV_4456	0.5	0.1	0.223607	0.9								ASV_10+ASV_399+ASV_4456	0.5	0.1	0.223607	0.87
																		ASV_10+ASV_519+ASV_522+ASV_1153	0.5	0.1	0.223607	0.885								ASV_10+ASV_519+ASV_522+ASV_1153	0.5	0.1	0.223607	0.87
																		ASV_10+ASV_519+ASV_522+ASV_2283	0.5	0.1	0.223607	0.86								ASV_10+ASV_519+ASV_522+ASV_2283	0.5	0.1	0.223607	0.89
																		ASV_10+ASV_519+ASV_588+ASV_1153	0.5	0.1	0.223607	0.885								ASV_10+ASV_519+ASV_588+ASV_1153	0.5	0.1	0.223607	0.87
																		ASV_10+ASV_519+ASV_588+ASV_2283	0.5	0.1	0.223607	0.86								ASV_10+ASV_519+ASV_588+ASV_2283	0.5	0.1	0.223607	0.89
																		ASV_10+ASV_519+ASV_671+ASV_1153	0.5	0.1	0.223607	0.885								ASV_10+ASV_519+ASV_671+ASV_1153	0.5	0.1	0.223607	0.87
																		ASV_10+ASV_519+ASV_671+ASV_10419	0.5	0.1	0.223607	0.89								ASV_10+ASV_519+ASV_671+ASV_10419	0.5	0.1	0.223607	0.895
																		ASV_10+ASV_519+ASV_890+ASV_1153	0.5	0.1	0.223607	0.885								ASV_10+ASV_519+ASV_890+ASV_1153	0.5	0.1	0.223607	0.87
																		ASV_10+ASV_519+ASV_1153	0.5	0.1	0.223607	0.885								ASV_10+ASV_519+ASV_1153	0.5	0.1	0.223607	0.87
																		ASV_10+ASV_519+ASV_1648+ASV_3578	0.5	0.1	0.223607	0.875								ASV_10+ASV_519+ASV_1648+ASV_3578	0.5	0.1	0.223607	0.86
																		ASV_10+ASV_519+ASV_2283	0.5	0.1	0.223607	0.86								ASV_10+ASV_519+ASV_2283	0.5	0.1	0.223607	0.89
																		ASV_10+ASV_522+ASV_588+ASV_2283	0.5	0.1	0.223607	0.86								ASV_10+ASV_522+ASV_588+ASV_2283	0.5	0.1	0.223607	0.89
																		ASV_10+ASV_522+ASV_671+ASV_4390	0.5	0.1	0.223607	0.865								ASV_10+ASV_522+ASV_671+ASV_4390	0.5	0.1	0.223607	0.86
																		ASV_10+ASV_522+ASV_671+ASV_4456	0.5	0.1	0.223607	0.89								ASV_10+ASV_522+ASV_671+ASV_4456	0.5	0.1	0.223607	0.89
																		ASV_10+ASV_522+ASV_836+ASV_4456	0.5	0.1	0.223607	0.89								ASV_10+ASV_522+ASV_836+ASV_4456	0.5	0.1	0.223607	0.89
																		ASV_10+ASV_522+ASV_1648+ASV_3578	0.5	0.1	0.223607	0.875								ASV_10+ASV_522+ASV_1648+ASV_3578	0.5	0.1	0.223607	0.86
																		ASV_10+ASV_522+ASV_2283	0.5	0.1	0.223607	0.86								ASV_10+ASV_522+ASV_2283	0.5	0.1	0.223607	0.89
																		ASV_10+ASV_588+ASV_671+ASV_4390	0.5	0.1	0.223607	0.865								ASV_10+ASV_588+ASV_671+ASV_4390	0.5	0.1	0.223607	0.86
																		ASV_10+ASV_588+ASV_671+ASV_10419	0.5	0.1	0.223607	0.89								ASV_10+ASV_588+ASV_671+ASV_10419	0.5	0.1	0.223607	0.895
																		ASV_10+ASV_588+ASV_1648+ASV_3578	0.5	0.1	0.223607	0.875								ASV_10+ASV_588+ASV_1648+ASV_3578	0.5	0.1	0.223607	0.86
																		ASV_10+ASV_588+ASV_2283	0.5	0.1	0.223607	0.86								ASV_10+ASV_588+ASV_2283	0.5	0.1	0.223607	0.89
																		ASV_10+ASV_671+ASV_890+ASV_4390	0.5	0.1	0.223607	0.865								ASV_10+ASV_671+ASV_890+ASV_4390	0.5	0.1	0.223607	0.86
																		ASV_10+ASV_671+ASV_890+ASV_10419	0.5	0.1	0.223607	0.89								ASV_10+ASV_671+ASV_890+ASV_10419	0.5	0.1	0.223607	0.895
																		ASV_10+ASV_671+ASV_1648+ASV_3578	0.5	0.1	0.223607	0.875								ASV_10+ASV_671+ASV_1648+ASV_3578	0.5	0.1	0.223607	0.86
																		ASV_10+ASV_671+ASV_4390	0.5	0.1	0.223607	0.865								ASV_10+ASV_671+ASV_4390	0.5	0.1	0.223607	0.86
																		ASV_10+ASV_671+ASV_10419	0.5	0.1	0.223607	0.89								ASV_10+ASV_671+ASV_10419	0.5	0.1	0.223607	0.895
																		ASV_10+ASV_890+ASV_1648+ASV_3578	0.5	0.1	0.223607	0.875								ASV_10+ASV_890+ASV_1648+ASV_3578	0.5	0.1	0.223607	0.86
																		ASV_10+ASV_1648+ASV_3578	0.5	0.1	0.223607	0.875								ASV_10+ASV_1648+ASV_3578	0.5	0.1	0.223607	0.86
																		ASV_10+ASV_2283	0.5	0.1	0.223607	0.86								ASV_10+ASV_2283	0.5	0.1	0.223607	0.89
																		ASV_22+ASV_26+ASV_27+ASV_2283	0.5	0.1	0.223607	0.86								ASV_22+ASV_26+ASV_27+ASV_2283	0.5	0.1	0.223607	0.89
																		ASV_22+ASV_26+ASV_28+ASV_2283	0.5	0.1	0.223607	0.86								ASV_22+ASV_26+ASV_28+ASV_2283	0.5	0.1	0.223607	0.89
																		ASV_22+ASV_26+ASV_30+ASV_2283	0.5	0.1	0.223607	0.86								ASV_22+ASV_26+ASV_30+ASV_2283	0.5	0.1	0.223607	0.89
																		ASV_22+ASV_26+ASV_31+ASV_2283	0.5	0.1	0.223607	0.86								ASV_22+ASV_26+ASV_31+ASV_2283	0.5	0.1	0.223607	0.89
																		ASV_22+ASV_26+ASV_32+ASV_2283	0.5	0.1	0.223607	0.86								ASV_22+ASV_26+ASV_32+ASV_2283	0.5	0.1	0.223607	0.89
																		ASV_22+ASV_26+ASV_34+ASV_2283	0.5	0.1	0.223607	0.86								ASV_22+ASV_26+ASV_34+ASV_2283	0.5	0.1	0.223607	0.89
																		ASV_22+ASV_26+ASV_36+ASV_2283	0.5	0.1	0.223607	0.86								ASV_22+ASV_26+ASV_36+ASV_2283	0.5	0.1	0.223607	0.89
																		ASV_22+ASV_26+ASV_38+ASV_2283	0.5	0.1	0.223607	0.86								ASV_22+ASV_26+ASV_38+ASV_2283	0.5	0.1	0.223607	0.89
																		ASV_22+ASV_26+ASV_68+ASV_2283	0.5	0.1	0.223607	0.86								ASV_22+ASV_26+ASV_68+ASV_2283	0.5	0.1	0.223607	0.89
																		ASV_22+ASV_26+ASV_72+ASV_2283	0.5	0.1	0.223607	0.86								ASV_22+ASV_26+ASV_72+ASV_2283	0.5	0.1	0.223607	0.89
																		ASV_22+ASV_26+ASV_76+ASV_2283	0.5	0.1	0.223607	0.86								ASV_22+ASV_26+ASV_76+ASV_2283	0.5	0.1	0.223607	0.89
																		ASV_22+ASV_26+ASV_79+ASV_2283	0.5	0.1	0.223607	0.86								ASV_22+ASV_26+ASV_79+ASV_2283	0.5	0.1	0.223607	0.89
																		ASV_22+ASV_26+ASV_90+ASV_2283	0.5	0.1	0.223607	0.86								ASV_22+ASV_26+ASV_90+ASV_2283	0.5	0.1	0.223607	0.89
																		ASV_22+ASV_26+ASV_96+ASV_2283	0.5	0.1	0.223607	0.86								ASV_22+ASV_26+ASV_96+ASV_2283	0.5	0.1	0.223607	0.89
																		ASV_22+ASV_26+ASV_143+ASV_333	0.5	0.1	0.223607	0.91								ASV_22+ASV_26+ASV_143+ASV_333	0.5	0.1	0.223607	0.905
																		ASV_22+ASV_26+ASV_143+ASV_10419	0.5	0.1	0.223607	0.88								ASV_22+ASV_26+ASV_143+ASV_10419	0.5	0.1	0.223607	0.895
																		ASV_22+ASV_26+ASV_166+ASV_2283	0.5	0.1	0.223607	0.86								ASV_22+ASV_26+ASV_166+ASV_2283	0.5	0.1	0.223607	0.89
																		ASV_22+ASV_26+ASV_185+ASV_2283	0.5	0.1	0.223607	0.86								ASV_22+ASV_26+ASV_185+ASV_2283	0.5	0.1	0.223607	0.89
																		ASV_22+ASV_26+ASV_195+ASV_2283	0.5	0.1	0.223607	0.86								ASV_22+ASV_26+ASV_195+ASV_2283	0.5	0.1	0.223607	0.89
																		ASV_22+ASV_26+ASV_200+ASV_2283	0.5	0.1	0.223607	0.86								ASV_22+ASV_26+ASV_200+ASV_2283	0.5	0.1	0.223607	0.89
																		ASV_22+ASV_26+ASV_236+ASV_333	0.5	0.1	0.223607	0.88								ASV_22+ASV_26+ASV_236+ASV_333	0.5	0.1	0.223607	0.87
																		ASV_22+ASV_26+ASV_236+ASV_10419	0.5	0.1	0.223607	0.875								ASV_22+ASV_26+ASV_236+ASV_10419	0.5	0.1	0.223607	0.91
																		ASV_22+ASV_26+ASV_333+ASV_399	0.5	0.1	0.223607	0.88								ASV_22+ASV_26+ASV_333+ASV_399	0.5	0.1	0.223607	0.87
																		ASV_22+ASV_26+ASV_333+ASV_836	0.5	0.1	0.223607	0.91								ASV_22+ASV_26+ASV_333+ASV_836	0.5	0.1	0.223607	0.905
																		ASV_22+ASV_26+ASV_350+ASV_2283	0.5	0.1	0.223607	0.86								ASV_22+ASV_26+ASV_350+ASV_2283	0.5	0.1	0.223607	0.89
																		ASV_22+ASV_26+ASV_392+ASV_2283	0.5	0.1	0.223607	0.86								ASV_22+ASV_26+ASV_392+ASV_2283	0.5	0.1	0.223607	0.89
																		ASV_22+ASV_26+ASV_393+ASV_2283	0.5	0.1	0.223607	0.86								ASV_22+ASV_26+ASV_393+ASV_2283	0.5	0.1	0.223607	0.89
																		ASV_22+ASV_26+ASV_398+ASV_2283	0.5	0.1	0.223607	0.86								ASV_22+ASV_26+ASV_398+ASV_2283	0.5	0.1	0.223607	0.89
																		ASV_22+ASV_26+ASV_399+ASV_2283	0.5	0.1	0.223607	0.86								ASV_22+ASV_26+ASV_399+ASV_2283	0.5	0.1	0.223607	0.89
																		ASV_22+ASV_26+ASV_399+ASV_4456	0.5	0.1	0.223607	0.9								ASV_22+ASV_26+ASV_399+ASV_4456	0.5	0.1	0.223607	0.87
																		ASV_22+ASV_26+ASV_519+ASV_1153	0.5	0.1	0.223607	0.885								ASV_22+ASV_26+ASV_519+ASV_1153	0.5	0.1	0.223607	0.87
																		ASV_22+ASV_26+ASV_519+ASV_2283	0.5	0.1	0.223607	0.86								ASV_22+ASV_26+ASV_519+ASV_2283	0.5	0.1	0.223607	0.89
																		ASV_22+ASV_26+ASV_522+ASV_2283	0.5	0.1	0.223607	0.86								ASV_22+ASV_26+ASV_522+ASV_2283	0.5	0.1	0.223607	0.89
																		ASV_22+ASV_26+ASV_588+ASV_2283	0.5	0.1	0.223607	0.86								ASV_22+ASV_26+ASV_588+ASV_2283	0.5	0.1	0.223607	0.89
																		ASV_22+ASV_26+ASV_671+ASV_4390	0.5	0.1	0.223607	0.865								ASV_22+ASV_26+ASV_671+ASV_4390	0.5	0.1	0.223607	0.86
																		ASV_22+ASV_26+ASV_671+ASV_10419	0.5	0.1	0.223607	0.89								ASV_22+ASV_26+ASV_671+ASV_10419	0.5	0.1	0.223607	0.895
																		ASV_22+ASV_26+ASV_1648+ASV_3578	0.5	0.1	0.223607	0.875								ASV_22+ASV_26+ASV_1648+ASV_3578	0.5	0.1	0.223607	0.86
																		ASV_22+ASV_26+ASV_2283	0.5	0.1	0.223607	0.86								ASV_22+ASV_26+ASV_2283	0.5	0.1	0.223607	0.89
																		ASV_22+ASV_27+ASV_28+ASV_2283	0.5	0.1	0.223607	0.86								ASV_22+ASV_27+ASV_28+ASV_2283	0.5	0.1	0.223607	0.89
																		ASV_22+ASV_27+ASV_30+ASV_2283	0.5	0.1	0.223607	0.86								ASV_22+ASV_27+ASV_30+ASV_2283	0.5	0.1	0.223607	0.89
																		ASV_22+ASV_27+ASV_31+ASV_2283	0.5	0.1	0.223607	0.86								ASV_22+ASV_27+ASV_31+ASV_2283	0.5	0.1	0.223607	0.89
																		ASV_22+ASV_27+ASV_32+ASV_2283	0.5	0.1	0.223607	0.86								ASV_22+ASV_27+ASV_32+ASV_2283	0.5	0.1	0.223607	0.89
																		ASV_22+ASV_27+ASV_34+ASV_2283	0.5	0.1	0.223607	0.86								ASV_22+ASV_27+ASV_34+ASV_2283	0.5	0.1	0.223607	0.89
																		ASV_22+ASV_27+ASV_36+ASV_2283	0.5	0.1	0.223607	0.86								ASV_22+ASV_27+ASV_36+ASV_2283	0.5	0.1	0.223607	0.89
																		ASV_22+ASV_27+ASV_38+ASV_2283	0.5	0.1	0.223607	0.86								ASV_22+ASV_27+ASV_38+ASV_2283	0.5	0.1	0.223607	0.89
																		ASV_22+ASV_27+ASV_68+ASV_2283	0.5	0.1	0.223607	0.86								ASV_22+ASV_27+ASV_68+ASV_2283	0.5	0.1	0.223607	0.89
																		ASV_22+ASV_27+ASV_72+ASV_2283	0.5	0.1	0.223607	0.86								ASV_22+ASV_27+ASV_72+ASV_2283	0.5	0.1	0.223607	0.89
																		ASV_22+ASV_27+ASV_76+ASV_2283	0.5	0.1	0.223607	0.86								ASV_22+ASV_27+ASV_76+ASV_2283	0.5	0.1	0.223607	0.89
																		ASV_22+ASV_27+ASV_79+ASV_2283	0.5	0.1	0.223607	0.86								ASV_22+ASV_27+ASV_79+ASV_2283	0.5	0.1	0.223607	0.89
																		ASV_22+ASV_27+ASV_90+ASV_2283	0.5	0.1	0.223607	0.86								ASV_22+ASV_27+ASV_90+ASV_2283	0.5	0.1	0.223607	0.89
																		ASV_22+ASV_27+ASV_96+ASV_2283	0.5	0.1	0.223607	0.86								ASV_22+ASV_27+ASV_96+ASV_2283	0.5	0.1	0.223607	0.89
																		ASV_22+ASV_27+ASV_143+ASV_333	0.5	0.1	0.223607	0.91								ASV_22+ASV_27+ASV_143+ASV_333	0.5	0.1	0.223607	0.905
																		ASV_22+ASV_27+ASV_143+ASV_10419	0.5	0.1	0.223607	0.88								ASV_22+ASV_27+ASV_143+ASV_10419	0.5	0.1	0.223607	0.895
																		ASV_22+ASV_27+ASV_166+ASV_2283	0.5	0.1	0.223607	0.86								ASV_22+ASV_27+ASV_166+ASV_2283	0.5	0.1	0.223607	0.89
																		ASV_22+ASV_27+ASV_185+ASV_2283	0.5	0.1	0.223607	0.86								ASV_22+ASV_27+ASV_185+ASV_2283	0.5	0.1	0.223607	0.89
																		ASV_22+ASV_27+ASV_195+ASV_2283	0.5	0.1	0.223607	0.86								ASV_22+ASV_27+ASV_195+ASV_2283	0.5	0.1	0.223607	0.89
																		ASV_22+ASV_27+ASV_200+ASV_2283	0.5	0.1	0.223607	0.86								ASV_22+ASV_27+ASV_200+ASV_2283	0.5	0.1	0.223607	0.89
																		ASV_22+ASV_27+ASV_236+ASV_333	0.5	0.1	0.223607	0.88								ASV_22+ASV_27+ASV_236+ASV_333	0.5	0.1	0.223607	0.87
																		ASV_22+ASV_27+ASV_236+ASV_10419	0.5	0.1	0.223607	0.875								ASV_22+ASV_27+ASV_236+ASV_10419	0.5	0.1	0.223607	0.91
																		ASV_22+ASV_27+ASV_333+ASV_399	0.5	0.1	0.223607	0.88								ASV_22+ASV_27+ASV_333+ASV_399	0.5	0.1	0.223607	0.87
																		ASV_22+ASV_27+ASV_333+ASV_836	0.5	0.1	0.223607	0.91								ASV_22+ASV_27+ASV_333+ASV_836	0.5	0.1	0.223607	0.905
																		ASV_22+ASV_27+ASV_350+ASV_2283	0.5	0.1	0.223607	0.86								ASV_22+ASV_27+ASV_350+ASV_2283	0.5	0.1	0.223607	0.89
																		ASV_22+ASV_27+ASV_392+ASV_2283	0.5	0.1	0.223607	0.86								ASV_22+ASV_27+ASV_392+ASV_2283	0.5	0.1	0.223607	0.89
																		ASV_22+ASV_27+ASV_393+ASV_2283	0.5	0.1	0.223607	0.86								ASV_22+ASV_27+ASV_393+ASV_2283	0.5	0.1	0.223607	0.89
																		ASV_22+ASV_27+ASV_398+ASV_2283	0.5	0.1	0.223607	0.86								ASV_22+ASV_27+ASV_398+ASV_2283	0.5	0.1	0.223607	0.89
																		ASV_22+ASV_27+ASV_399+ASV_2283	0.5	0.1	0.223607	0.86								ASV_22+ASV_27+ASV_399+ASV_2283	0.5	0.1	0.223607	0.89
																		ASV_22+ASV_27+ASV_399+ASV_4456	0.5	0.1	0.223607	0.9								ASV_22+ASV_27+ASV_399+ASV_4456	0.5	0.1	0.223607	0.87
																		ASV_22+ASV_27+ASV_519+ASV_1153	0.5	0.1	0.223607	0.885								ASV_22+ASV_27+ASV_519+ASV_1153	0.5	0.1	0.223607	0.87
																		ASV_22+ASV_27+ASV_519+ASV_2283	0.5	0.1	0.223607	0.86								ASV_22+ASV_27+ASV_519+ASV_2283	0.5	0.1	0.223607	0.89
																		ASV_22+ASV_27+ASV_522+ASV_2283	0.5	0.1	0.223607	0.86								ASV_22+ASV_27+ASV_522+ASV_2283	0.5	0.1	0.223607	0.89
																		ASV_22+ASV_27+ASV_588+ASV_2283	0.5	0.1	0.223607	0.86								ASV_22+ASV_27+ASV_588+ASV_2283	0.5	0.1	0.223607	0.89
																		ASV_22+ASV_27+ASV_671+ASV_4390	0.5	0.1	0.223607	0.865								ASV_22+ASV_27+ASV_671+ASV_4390	0.5	0.1	0.223607	0.86
																		ASV_22+ASV_27+ASV_671+ASV_10419	0.5	0.1	0.223607	0.89								ASV_22+ASV_27+ASV_671+ASV_10419	0.5	0.1	0.223607	0.895
																		ASV_22+ASV_27+ASV_1648+ASV_3578	0.5	0.1	0.223607	0.875								ASV_22+ASV_27+ASV_1648+ASV_3578	0.5	0.1	0.223607	0.86
																		ASV_22+ASV_27+ASV_2283	0.5	0.1	0.223607	0.86								ASV_22+ASV_27+ASV_2283	0.5	0.1	0.223607	0.89
																		ASV_22+ASV_28+ASV_30+ASV_2283	0.5	0.1	0.223607	0.86								ASV_22+ASV_28+ASV_30+ASV_2283	0.5	0.1	0.223607	0.89
																		ASV_22+ASV_28+ASV_31+ASV_2283	0.5	0.1	0.223607	0.86								ASV_22+ASV_28+ASV_31+ASV_2283	0.5	0.1	0.223607	0.89
																		ASV_22+ASV_28+ASV_32+ASV_2283	0.5	0.1	0.223607	0.86								ASV_22+ASV_28+ASV_32+ASV_2283	0.5	0.1	0.223607	0.89
																		ASV_22+ASV_28+ASV_34+ASV_2283	0.5	0.1	0.223607	0.86								ASV_22+ASV_28+ASV_34+ASV_2283	0.5	0.1	0.223607	0.89
																		ASV_22+ASV_28+ASV_36+ASV_2283	0.5	0.1	0.223607	0.86								ASV_22+ASV_28+ASV_36+ASV_2283	0.5	0.1	0.223607	0.89
																		ASV_22+ASV_28+ASV_38+ASV_2283	0.5	0.1	0.223607	0.86								ASV_22+ASV_28+ASV_38+ASV_2283	0.5	0.1	0.223607	0.89
																		ASV_22+ASV_28+ASV_68+ASV_2283	0.5	0.1	0.223607	0.86								ASV_22+ASV_28+ASV_68+ASV_2283	0.5	0.1	0.223607	0.89
																		ASV_22+ASV_28+ASV_72+ASV_2283	0.5	0.1	0.223607	0.86								ASV_22+ASV_28+ASV_72+ASV_2283	0.5	0.1	0.223607	0.89
																		ASV_22+ASV_28+ASV_76+ASV_2283	0.5	0.1	0.223607	0.86								ASV_22+ASV_28+ASV_76+ASV_2283	0.5	0.1	0.223607	0.89
																		ASV_22+ASV_28+ASV_79+ASV_2283	0.5	0.1	0.223607	0.86								ASV_22+ASV_28+ASV_79+ASV_2283	0.5	0.1	0.223607	0.89
																		ASV_22+ASV_28+ASV_90+ASV_2283	0.5	0.1	0.223607	0.86								ASV_22+ASV_28+ASV_90+ASV_2283	0.5	0.1	0.223607	0.89
																		ASV_22+ASV_28+ASV_96+ASV_2283	0.5	0.1	0.223607	0.86								ASV_22+ASV_28+ASV_96+ASV_2283	0.5	0.1	0.223607	0.89
																		ASV_22+ASV_28+ASV_143+ASV_333	0.5	0.1	0.223607	0.91								ASV_22+ASV_28+ASV_143+ASV_333	0.5	0.1	0.223607	0.905
																		ASV_22+ASV_28+ASV_143+ASV_10419	0.5	0.1	0.223607	0.88								ASV_22+ASV_28+ASV_143+ASV_10419	0.5	0.1	0.223607	0.895
																		ASV_22+ASV_28+ASV_166+ASV_2283	0.5	0.1	0.223607	0.86								ASV_22+ASV_28+ASV_166+ASV_2283	0.5	0.1	0.223607	0.89
																		ASV_22+ASV_28+ASV_185+ASV_2283	0.5	0.1	0.223607	0.86								ASV_22+ASV_28+ASV_185+ASV_2283	0.5	0.1	0.223607	0.89
																		ASV_22+ASV_28+ASV_195+ASV_2283	0.5	0.1	0.223607	0.86								ASV_22+ASV_28+ASV_195+ASV_2283	0.5	0.1	0.223607	0.89
																		ASV_22+ASV_28+ASV_200+ASV_2283	0.5	0.1	0.223607	0.86								ASV_22+ASV_28+ASV_200+ASV_2283	0.5	0.1	0.223607	0.89
																		ASV_22+ASV_28+ASV_236+ASV_333	0.5	0.1	0.223607	0.88								ASV_22+ASV_28+ASV_236+ASV_333	0.5	0.1	0.223607	0.87
																		ASV_22+ASV_28+ASV_236+ASV_10419	0.5	0.1	0.223607	0.875								ASV_22+ASV_28+ASV_236+ASV_10419	0.5	0.1	0.223607	0.91
																		ASV_22+ASV_28+ASV_333+ASV_399	0.5	0.1	0.223607	0.88								ASV_22+ASV_28+ASV_333+ASV_399	0.5	0.1	0.223607	0.87
																		ASV_22+ASV_28+ASV_333+ASV_836	0.5	0.1	0.223607	0.91								ASV_22+ASV_28+ASV_333+ASV_836	0.5	0.1	0.223607	0.905
																		ASV_22+ASV_28+ASV_350+ASV_2283	0.5	0.1	0.223607	0.86								ASV_22+ASV_28+ASV_350+ASV_2283	0.5	0.1	0.223607	0.89
																		ASV_22+ASV_28+ASV_392+ASV_2283	0.5	0.1	0.223607	0.86								ASV_22+ASV_28+ASV_392+ASV_2283	0.5	0.1	0.223607	0.89
																		ASV_22+ASV_28+ASV_393+ASV_2283	0.5	0.1	0.223607	0.86								ASV_22+ASV_28+ASV_393+ASV_2283	0.5	0.1	0.223607	0.89
																		ASV_22+ASV_28+ASV_398+ASV_2283	0.5	0.1	0.223607	0.86								ASV_22+ASV_28+ASV_398+ASV_2283	0.5	0.1	0.223607	0.89
																		ASV_22+ASV_28+ASV_399+ASV_2283	0.5	0.1	0.223607	0.86								ASV_22+ASV_28+ASV_399+ASV_2283	0.5	0.1	0.223607	0.89
																		ASV_22+ASV_28+ASV_399+ASV_4456	0.5	0.1	0.223607	0.9								ASV_22+ASV_28+ASV_399+ASV_4456	0.5	0.1	0.223607	0.87
																		ASV_22+ASV_28+ASV_519+ASV_1153	0.5	0.1	0.223607	0.885								ASV_22+ASV_28+ASV_519+ASV_1153	0.5	0.1	0.223607	0.87
																		ASV_22+ASV_28+ASV_519+ASV_2283	0.5	0.1	0.223607	0.86								ASV_22+ASV_28+ASV_519+ASV_2283	0.5	0.1	0.223607	0.89
																		ASV_22+ASV_28+ASV_522+ASV_2283	0.5	0.1	0.223607	0.86								ASV_22+ASV_28+ASV_522+ASV_2283	0.5	0.1	0.223607	0.89
																		ASV_22+ASV_28+ASV_588+ASV_2283	0.5	0.1	0.223607	0.86								ASV_22+ASV_28+ASV_588+ASV_2283	0.5	0.1	0.223607	0.89
																		ASV_22+ASV_28+ASV_671+ASV_4390	0.5	0.1	0.223607	0.865								ASV_22+ASV_28+ASV_671+ASV_4390	0.5	0.1	0.223607	0.86
																		ASV_22+ASV_28+ASV_671+ASV_10419	0.5	0.1	0.223607	0.89								ASV_22+ASV_28+ASV_671+ASV_10419	0.5	0.1	0.223607	0.895
																		ASV_22+ASV_28+ASV_1648+ASV_3578	0.5	0.1	0.223607	0.875								ASV_22+ASV_28+ASV_1648+ASV_3578	0.5	0.1	0.223607	0.86
																		ASV_22+ASV_28+ASV_2283	0.5	0.1	0.223607	0.86								ASV_22+ASV_28+ASV_2283	0.5	0.1	0.223607	0.89
																		ASV_22+ASV_30+ASV_31+ASV_2283	0.5	0.1	0.223607	0.86								ASV_22+ASV_30+ASV_31+ASV_2283	0.5	0.1	0.223607	0.89
																		ASV_22+ASV_30+ASV_32+ASV_2283	0.5	0.1	0.223607	0.86								ASV_22+ASV_30+ASV_32+ASV_2283	0.5	0.1	0.223607	0.89
																		ASV_22+ASV_30+ASV_34+ASV_2283	0.5	0.1	0.223607	0.86								ASV_22+ASV_30+ASV_34+ASV_2283	0.5	0.1	0.223607	0.89
																		ASV_22+ASV_30+ASV_36+ASV_2283	0.5	0.1	0.223607	0.86								ASV_22+ASV_30+ASV_36+ASV_2283	0.5	0.1	0.223607	0.89
																		ASV_22+ASV_30+ASV_38+ASV_2283	0.5	0.1	0.223607	0.86								ASV_22+ASV_30+ASV_38+ASV_2283	0.5	0.1	0.223607	0.89
																		ASV_22+ASV_30+ASV_66+ASV_779	0.5	0.1	0.223607	0.895								ASV_22+ASV_30+ASV_66+ASV_779	0.5	0.1	0.223607	0.87
																		ASV_22+ASV_30+ASV_68+ASV_2283	0.5	0.1	0.223607	0.86								ASV_22+ASV_30+ASV_68+ASV_2283	0.5	0.1	0.223607	0.89
																		ASV_22+ASV_30+ASV_72+ASV_2283	0.5	0.1	0.223607	0.86								ASV_22+ASV_30+ASV_72+ASV_2283	0.5	0.1	0.223607	0.89
																		ASV_22+ASV_30+ASV_76+ASV_2283	0.5	0.1	0.223607	0.86								ASV_22+ASV_30+ASV_76+ASV_2283	0.5	0.1	0.223607	0.89
																		ASV_22+ASV_30+ASV_79+ASV_2283	0.5	0.1	0.223607	0.86								ASV_22+ASV_30+ASV_79+ASV_2283	0.5	0.1	0.223607	0.89
																		ASV_22+ASV_30+ASV_90+ASV_2283	0.5	0.1	0.223607	0.86								ASV_22+ASV_30+ASV_90+ASV_2283	0.5	0.1	0.223607	0.89
																		ASV_22+ASV_30+ASV_96+ASV_2283	0.5	0.1	0.223607	0.86								ASV_22+ASV_30+ASV_96+ASV_2283	0.5	0.1	0.223607	0.89
																		ASV_22+ASV_30+ASV_166+ASV_2283	0.5	0.1	0.223607	0.86								ASV_22+ASV_30+ASV_166+ASV_2283	0.5	0.1	0.223607	0.89
																		ASV_22+ASV_30+ASV_185+ASV_2283	0.5	0.1	0.223607	0.86								ASV_22+ASV_30+ASV_185+ASV_2283	0.5	0.1	0.223607	0.89
																		ASV_22+ASV_30+ASV_195+ASV_2283	0.5	0.1	0.223607	0.86								ASV_22+ASV_30+ASV_195+ASV_2283	0.5	0.1	0.223607	0.89
																		ASV_22+ASV_30+ASV_200+ASV_2283	0.5	0.1	0.223607	0.86								ASV_22+ASV_30+ASV_200+ASV_2283	0.5	0.1	0.223607	0.89
																		ASV_22+ASV_30+ASV_236+ASV_1257	0.5	0.1	0.223607	0.865								ASV_22+ASV_30+ASV_236+ASV_1257	0.5	0.1	0.223607	0.865
																		ASV_22+ASV_30+ASV_344+ASV_779	0.5	0.1	0.223607	0.885								ASV_22+ASV_30+ASV_344+ASV_779	0.5	0.1	0.223607	0.875
																		ASV_22+ASV_30+ASV_350+ASV_2283	0.5	0.1	0.223607	0.86								ASV_22+ASV_30+ASV_350+ASV_2283	0.5	0.1	0.223607	0.89
																		ASV_22+ASV_30+ASV_392+ASV_2283	0.5	0.1	0.223607	0.86								ASV_22+ASV_30+ASV_392+ASV_2283	0.5	0.1	0.223607	0.89
																		ASV_22+ASV_30+ASV_393+ASV_2283	0.5	0.1	0.223607	0.86								ASV_22+ASV_30+ASV_393+ASV_2283	0.5	0.1	0.223607	0.89
																		ASV_22+ASV_30+ASV_398+ASV_2283	0.5	0.1	0.223607	0.86								ASV_22+ASV_30+ASV_398+ASV_2283	0.5	0.1	0.223607	0.89
																		ASV_22+ASV_30+ASV_399+ASV_2283	0.5	0.1	0.223607	0.86								ASV_22+ASV_30+ASV_399+ASV_2283	0.5	0.1	0.223607	0.89
																		ASV_22+ASV_30+ASV_519+ASV_1153	0.5	0.1	0.223607	0.885								ASV_22+ASV_30+ASV_519+ASV_1153	0.5	0.1	0.223607	0.87
																		ASV_22+ASV_30+ASV_519+ASV_2283	0.5	0.1	0.223607	0.86								ASV_22+ASV_30+ASV_519+ASV_2283	0.5	0.1	0.223607	0.89
																		ASV_22+ASV_30+ASV_522+ASV_2283	0.5	0.1	0.223607	0.86								ASV_22+ASV_30+ASV_522+ASV_2283	0.5	0.1	0.223607	0.89
																		ASV_22+ASV_30+ASV_588+ASV_2283	0.5	0.1	0.223607	0.86								ASV_22+ASV_30+ASV_588+ASV_2283	0.5	0.1	0.223607	0.89
																		ASV_22+ASV_30+ASV_2283	0.5	0.1	0.223607	0.86								ASV_22+ASV_30+ASV_2283	0.5	0.1	0.223607	0.89
																		ASV_22+ASV_31+ASV_32+ASV_2283	0.5	0.1	0.223607	0.86								ASV_22+ASV_31+ASV_32+ASV_2283	0.5	0.1	0.223607	0.89
																		ASV_22+ASV_31+ASV_34+ASV_2283	0.5	0.1	0.223607	0.86								ASV_22+ASV_31+ASV_34+ASV_2283	0.5	0.1	0.223607	0.89
																		ASV_22+ASV_31+ASV_36+ASV_2283	0.5	0.1	0.223607	0.86								ASV_22+ASV_31+ASV_36+ASV_2283	0.5	0.1	0.223607	0.89
																		ASV_22+ASV_31+ASV_38+ASV_2283	0.5	0.1	0.223607	0.86								ASV_22+ASV_31+ASV_38+ASV_2283	0.5	0.1	0.223607	0.89
																		ASV_22+ASV_31+ASV_68+ASV_2283	0.5	0.1	0.223607	0.86								ASV_22+ASV_31+ASV_68+ASV_2283	0.5	0.1	0.223607	0.89
																		ASV_22+ASV_31+ASV_72+ASV_2283	0.5	0.1	0.223607	0.86								ASV_22+ASV_31+ASV_72+ASV_2283	0.5	0.1	0.223607	0.89
																		ASV_22+ASV_31+ASV_76+ASV_2283	0.5	0.1	0.223607	0.86								ASV_22+ASV_31+ASV_76+ASV_2283	0.5	0.1	0.223607	0.89
																		ASV_22+ASV_31+ASV_79+ASV_2283	0.5	0.1	0.223607	0.86								ASV_22+ASV_31+ASV_79+ASV_2283	0.5	0.1	0.223607	0.89
																		ASV_22+ASV_31+ASV_90+ASV_2283	0.5	0.1	0.223607	0.86								ASV_22+ASV_31+ASV_90+ASV_2283	0.5	0.1	0.223607	0.89
																		ASV_22+ASV_31+ASV_96+ASV_2283	0.5	0.1	0.223607	0.86								ASV_22+ASV_31+ASV_96+ASV_2283	0.5	0.1	0.223607	0.89
																		ASV_22+ASV_31+ASV_143+ASV_333	0.5	0.1	0.223607	0.91								ASV_22+ASV_31+ASV_143+ASV_333	0.5	0.1	0.223607	0.905
																		ASV_22+ASV_31+ASV_143+ASV_10419	0.5	0.1	0.223607	0.88								ASV_22+ASV_31+ASV_143+ASV_10419	0.5	0.1	0.223607	0.895
																		ASV_22+ASV_31+ASV_166+ASV_2283	0.5	0.1	0.223607	0.86								ASV_22+ASV_31+ASV_166+ASV_2283	0.5	0.1	0.223607	0.89
																		ASV_22+ASV_31+ASV_185+ASV_2283	0.5	0.1	0.223607	0.86								ASV_22+ASV_31+ASV_185+ASV_2283	0.5	0.1	0.223607	0.89
																		ASV_22+ASV_31+ASV_195+ASV_2283	0.5	0.1	0.223607	0.86								ASV_22+ASV_31+ASV_195+ASV_2283	0.5	0.1	0.223607	0.89
																		ASV_22+ASV_31+ASV_200+ASV_2283	0.5	0.1	0.223607	0.86								ASV_22+ASV_31+ASV_200+ASV_2283	0.5	0.1	0.223607	0.89
																		ASV_22+ASV_31+ASV_236+ASV_333	0.5	0.1	0.223607	0.88								ASV_22+ASV_31+ASV_236+ASV_333	0.5	0.1	0.223607	0.87
																		ASV_22+ASV_31+ASV_236+ASV_10419	0.5	0.1	0.223607	0.875								ASV_22+ASV_31+ASV_236+ASV_10419	0.5	0.1	0.223607	0.91
																		ASV_22+ASV_31+ASV_333+ASV_399	0.5	0.1	0.223607	0.88								ASV_22+ASV_31+ASV_333+ASV_399	0.5	0.1	0.223607	0.87
																		ASV_22+ASV_31+ASV_333+ASV_836	0.5	0.1	0.223607	0.91								ASV_22+ASV_31+ASV_333+ASV_836	0.5	0.1	0.223607	0.905
																		ASV_22+ASV_31+ASV_350+ASV_2283	0.5	0.1	0.223607	0.86								ASV_22+ASV_31+ASV_350+ASV_2283	0.5	0.1	0.223607	0.89
																		ASV_22+ASV_31+ASV_392+ASV_2283	0.5	0.1	0.223607	0.86								ASV_22+ASV_31+ASV_392+ASV_2283	0.5	0.1	0.223607	0.89
																		ASV_22+ASV_31+ASV_393+ASV_2283	0.5	0.1	0.223607	0.86								ASV_22+ASV_31+ASV_393+ASV_2283	0.5	0.1	0.223607	0.89
																		ASV_22+ASV_31+ASV_398+ASV_2283	0.5	0.1	0.223607	0.86								ASV_22+ASV_31+ASV_398+ASV_2283	0.5	0.1	0.223607	0.89
																		ASV_22+ASV_31+ASV_399+ASV_2283	0.5	0.1	0.223607	0.86								ASV_22+ASV_31+ASV_399+ASV_2283	0.5	0.1	0.223607	0.89
																		ASV_22+ASV_31+ASV_399+ASV_4456	0.5	0.1	0.223607	0.9								ASV_22+ASV_31+ASV_399+ASV_4456	0.5	0.1	0.223607	0.87
																		ASV_22+ASV_31+ASV_519+ASV_1153	0.5	0.1	0.223607	0.885								ASV_22+ASV_31+ASV_519+ASV_1153	0.5	0.1	0.223607	0.87
																		ASV_22+ASV_31+ASV_519+ASV_2283	0.5	0.1	0.223607	0.86								ASV_22+ASV_31+ASV_519+ASV_2283	0.5	0.1	0.223607	0.89
																		ASV_22+ASV_31+ASV_522+ASV_2283	0.5	0.1	0.223607	0.86								ASV_22+ASV_31+ASV_522+ASV_2283	0.5	0.1	0.223607	0.89
																		ASV_22+ASV_31+ASV_588+ASV_2283	0.5	0.1	0.223607	0.86								ASV_22+ASV_31+ASV_588+ASV_2283	0.5	0.1	0.223607	0.89
																		ASV_22+ASV_31+ASV_671+ASV_4390	0.5	0.1	0.223607	0.865								ASV_22+ASV_31+ASV_671+ASV_4390	0.5	0.1	0.223607	0.86
																		ASV_22+ASV_31+ASV_671+ASV_10419	0.5	0.1	0.223607	0.89								ASV_22+ASV_31+ASV_671+ASV_10419	0.5	0.1	0.223607	0.895
																		ASV_22+ASV_31+ASV_1648+ASV_3578	0.5	0.1	0.223607	0.875								ASV_22+ASV_31+ASV_1648+ASV_3578	0.5	0.1	0.223607	0.86
																		ASV_22+ASV_31+ASV_2283	0.5	0.1	0.223607	0.86								ASV_22+ASV_31+ASV_2283	0.5	0.1	0.223607	0.89
																		ASV_22+ASV_32+ASV_34+ASV_2283	0.5	0.1	0.223607	0.86								ASV_22+ASV_32+ASV_34+ASV_2283	0.5	0.1	0.223607	0.89
																		ASV_22+ASV_32+ASV_36+ASV_2283	0.5	0.1	0.223607	0.86								ASV_22+ASV_32+ASV_36+ASV_2283	0.5	0.1	0.223607	0.89
																		ASV_22+ASV_32+ASV_38+ASV_2283	0.5	0.1	0.223607	0.86								ASV_22+ASV_32+ASV_38+ASV_2283	0.5	0.1	0.223607	0.89
																		ASV_22+ASV_32+ASV_68+ASV_2283	0.5	0.1	0.223607	0.86								ASV_22+ASV_32+ASV_68+ASV_2283	0.5	0.1	0.223607	0.89
																		ASV_22+ASV_32+ASV_72+ASV_2283	0.5	0.1	0.223607	0.86								ASV_22+ASV_32+ASV_72+ASV_2283	0.5	0.1	0.223607	0.89
																		ASV_22+ASV_32+ASV_76+ASV_2283	0.5	0.1	0.223607	0.86								ASV_22+ASV_32+ASV_76+ASV_2283	0.5	0.1	0.223607	0.89
																		ASV_22+ASV_32+ASV_79+ASV_2283	0.5	0.1	0.223607	0.86								ASV_22+ASV_32+ASV_79+ASV_2283	0.5	0.1	0.223607	0.89
																		ASV_22+ASV_32+ASV_90+ASV_2283	0.5	0.1	0.223607	0.86								ASV_22+ASV_32+ASV_90+ASV_2283	0.5	0.1	0.223607	0.89
																		ASV_22+ASV_32+ASV_96+ASV_2283	0.5	0.1	0.223607	0.86								ASV_22+ASV_32+ASV_96+ASV_2283	0.5	0.1	0.223607	0.89
																		ASV_22+ASV_32+ASV_143+ASV_333	0.5	0.1	0.223607	0.91								ASV_22+ASV_32+ASV_143+ASV_333	0.5	0.1	0.223607	0.905
																		ASV_22+ASV_32+ASV_143+ASV_10419	0.5	0.1	0.223607	0.88								ASV_22+ASV_32+ASV_143+ASV_10419	0.5	0.1	0.223607	0.895
																		ASV_22+ASV_32+ASV_166+ASV_2283	0.5	0.1	0.223607	0.86								ASV_22+ASV_32+ASV_166+ASV_2283	0.5	0.1	0.223607	0.89
																		ASV_22+ASV_32+ASV_185+ASV_2283	0.5	0.1	0.223607	0.86								ASV_22+ASV_32+ASV_185+ASV_2283	0.5	0.1	0.223607	0.89
																		ASV_22+ASV_32+ASV_195+ASV_2283	0.5	0.1	0.223607	0.86								ASV_22+ASV_32+ASV_195+ASV_2283	0.5	0.1	0.223607	0.89
																		ASV_22+ASV_32+ASV_200+ASV_2283	0.5	0.1	0.223607	0.86								ASV_22+ASV_32+ASV_200+ASV_2283	0.5	0.1	0.223607	0.89
																		ASV_22+ASV_32+ASV_236+ASV_333	0.5	0.1	0.223607	0.88								ASV_22+ASV_32+ASV_236+ASV_333	0.5	0.1	0.223607	0.87
																		ASV_22+ASV_32+ASV_236+ASV_10419	0.5	0.1	0.223607	0.875								ASV_22+ASV_32+ASV_236+ASV_10419	0.5	0.1	0.223607	0.91
																		ASV_22+ASV_32+ASV_333+ASV_399	0.5	0.1	0.223607	0.88								ASV_22+ASV_32+ASV_333+ASV_399	0.5	0.1	0.223607	0.87
																		ASV_22+ASV_32+ASV_333+ASV_836	0.5	0.1	0.223607	0.91								ASV_22+ASV_32+ASV_333+ASV_836	0.5	0.1	0.223607	0.905
																		ASV_22+ASV_32+ASV_350+ASV_2283	0.5	0.1	0.223607	0.86								ASV_22+ASV_32+ASV_350+ASV_2283	0.5	0.1	0.223607	0.89
																		ASV_22+ASV_32+ASV_392+ASV_2283	0.5	0.1	0.223607	0.86								ASV_22+ASV_32+ASV_392+ASV_2283	0.5	0.1	0.223607	0.89
																		ASV_22+ASV_32+ASV_393+ASV_2283	0.5	0.1	0.223607	0.86								ASV_22+ASV_32+ASV_393+ASV_2283	0.5	0.1	0.223607	0.89
																		ASV_22+ASV_32+ASV_398+ASV_2283	0.5	0.1	0.223607	0.86								ASV_22+ASV_32+ASV_398+ASV_2283	0.5	0.1	0.223607	0.89
																		ASV_22+ASV_32+ASV_399+ASV_2283	0.5	0.1	0.223607	0.86								ASV_22+ASV_32+ASV_399+ASV_2283	0.5	0.1	0.223607	0.89
																		ASV_22+ASV_32+ASV_399+ASV_4456	0.5	0.1	0.223607	0.9								ASV_22+ASV_32+ASV_399+ASV_4456	0.5	0.1	0.223607	0.87
																		ASV_22+ASV_32+ASV_519+ASV_1153	0.5	0.1	0.223607	0.885								ASV_22+ASV_32+ASV_519+ASV_1153	0.5	0.1	0.223607	0.87
																		ASV_22+ASV_32+ASV_519+ASV_2283	0.5	0.1	0.223607	0.86								ASV_22+ASV_32+ASV_519+ASV_2283	0.5	0.1	0.223607	0.89
																		ASV_22+ASV_32+ASV_522+ASV_2283	0.5	0.1	0.223607	0.86								ASV_22+ASV_32+ASV_522+ASV_2283	0.5	0.1	0.223607	0.89
																		ASV_22+ASV_32+ASV_588+ASV_2283	0.5	0.1	0.223607	0.86								ASV_22+ASV_32+ASV_588+ASV_2283	0.5	0.1	0.223607	0.89
																		ASV_22+ASV_32+ASV_671+ASV_4390	0.5	0.1	0.223607	0.865								ASV_22+ASV_32+ASV_671+ASV_4390	0.5	0.1	0.223607	0.86
																		ASV_22+ASV_32+ASV_671+ASV_10419	0.5	0.1	0.223607	0.89								ASV_22+ASV_32+ASV_671+ASV_10419	0.5	0.1	0.223607	0.895
																		ASV_22+ASV_32+ASV_1648+ASV_3578	0.5	0.1	0.223607	0.875								ASV_22+ASV_32+ASV_1648+ASV_3578	0.5	0.1	0.223607	0.86
																		ASV_22+ASV_32+ASV_2283	0.5	0.1	0.223607	0.86								ASV_22+ASV_32+ASV_2283	0.5	0.1	0.223607	0.89
																		ASV_22+ASV_34+ASV_36+ASV_2283	0.5	0.1	0.223607	0.86								ASV_22+ASV_34+ASV_36+ASV_2283	0.5	0.1	0.223607	0.89
																		ASV_22+ASV_34+ASV_38+ASV_2283	0.5	0.1	0.223607	0.86								ASV_22+ASV_34+ASV_38+ASV_2283	0.5	0.1	0.223607	0.89
																		ASV_22+ASV_34+ASV_68+ASV_2283	0.5	0.1	0.223607	0.86								ASV_22+ASV_34+ASV_68+ASV_2283	0.5	0.1	0.223607	0.89
																		ASV_22+ASV_34+ASV_72+ASV_2283	0.5	0.1	0.223607	0.86								ASV_22+ASV_34+ASV_72+ASV_2283	0.5	0.1	0.223607	0.89
																		ASV_22+ASV_34+ASV_76+ASV_2283	0.5	0.1	0.223607	0.86								ASV_22+ASV_34+ASV_76+ASV_2283	0.5	0.1	0.223607	0.89
																		ASV_22+ASV_34+ASV_79+ASV_2283	0.5	0.1	0.223607	0.86								ASV_22+ASV_34+ASV_79+ASV_2283	0.5	0.1	0.223607	0.89
																		ASV_22+ASV_34+ASV_90+ASV_2283	0.5	0.1	0.223607	0.86								ASV_22+ASV_34+ASV_90+ASV_2283	0.5	0.1	0.223607	0.89
																		ASV_22+ASV_34+ASV_96+ASV_2283	0.5	0.1	0.223607	0.86								ASV_22+ASV_34+ASV_96+ASV_2283	0.5	0.1	0.223607	0.89
																		ASV_22+ASV_34+ASV_143+ASV_333	0.5	0.1	0.223607	0.91								ASV_22+ASV_34+ASV_143+ASV_333	0.5	0.1	0.223607	0.905
																		ASV_22+ASV_34+ASV_143+ASV_10419	0.5	0.1	0.223607	0.88								ASV_22+ASV_34+ASV_143+ASV_10419	0.5	0.1	0.223607	0.895
																		ASV_22+ASV_34+ASV_166+ASV_2283	0.5	0.1	0.223607	0.86								ASV_22+ASV_34+ASV_166+ASV_2283	0.5	0.1	0.223607	0.89
																		ASV_22+ASV_34+ASV_185+ASV_2283	0.5	0.1	0.223607	0.86								ASV_22+ASV_34+ASV_185+ASV_2283	0.5	0.1	0.223607	0.89
																		ASV_22+ASV_34+ASV_195+ASV_2283	0.5	0.1	0.223607	0.86								ASV_22+ASV_34+ASV_195+ASV_2283	0.5	0.1	0.223607	0.89
																		ASV_22+ASV_34+ASV_200+ASV_2283	0.5	0.1	0.223607	0.86								ASV_22+ASV_34+ASV_200+ASV_2283	0.5	0.1	0.223607	0.89
																		ASV_22+ASV_34+ASV_236+ASV_333	0.5	0.1	0.223607	0.88								ASV_22+ASV_34+ASV_236+ASV_333	0.5	0.1	0.223607	0.87
																		ASV_22+ASV_34+ASV_236+ASV_10419	0.5	0.1	0.223607	0.875								ASV_22+ASV_34+ASV_236+ASV_10419	0.5	0.1	0.223607	0.91
																		ASV_22+ASV_34+ASV_333+ASV_399	0.5	0.1	0.223607	0.88								ASV_22+ASV_34+ASV_333+ASV_399	0.5	0.1	0.223607	0.87
																		ASV_22+ASV_34+ASV_333+ASV_836	0.5	0.1	0.223607	0.91								ASV_22+ASV_34+ASV_333+ASV_836	0.5	0.1	0.223607	0.905
																		ASV_22+ASV_34+ASV_350+ASV_2283	0.5	0.1	0.223607	0.86								ASV_22+ASV_34+ASV_350+ASV_2283	0.5	0.1	0.223607	0.89
																		ASV_22+ASV_34+ASV_392+ASV_2283	0.5	0.1	0.223607	0.86								ASV_22+ASV_34+ASV_392+ASV_2283	0.5	0.1	0.223607	0.89
																		ASV_22+ASV_34+ASV_393+ASV_2283	0.5	0.1	0.223607	0.86								ASV_22+ASV_34+ASV_393+ASV_2283	0.5	0.1	0.223607	0.89
																		ASV_22+ASV_34+ASV_398+ASV_2283	0.5	0.1	0.223607	0.86								ASV_22+ASV_34+ASV_398+ASV_2283	0.5	0.1	0.223607	0.89
																		ASV_22+ASV_34+ASV_399+ASV_2283	0.5	0.1	0.223607	0.86								ASV_22+ASV_34+ASV_399+ASV_2283	0.5	0.1	0.223607	0.89
																		ASV_22+ASV_34+ASV_399+ASV_4456	0.5	0.1	0.223607	0.9								ASV_22+ASV_34+ASV_399+ASV_4456	0.5	0.1	0.223607	0.87
																		ASV_22+ASV_34+ASV_519+ASV_1153	0.5	0.1	0.223607	0.885								ASV_22+ASV_34+ASV_519+ASV_1153	0.5	0.1	0.223607	0.87
																		ASV_22+ASV_34+ASV_519+ASV_2283	0.5	0.1	0.223607	0.86								ASV_22+ASV_34+ASV_519+ASV_2283	0.5	0.1	0.223607	0.89
																		ASV_22+ASV_34+ASV_522+ASV_2283	0.5	0.1	0.223607	0.86								ASV_22+ASV_34+ASV_522+ASV_2283	0.5	0.1	0.223607	0.89
																		ASV_22+ASV_34+ASV_588+ASV_2283	0.5	0.1	0.223607	0.86								ASV_22+ASV_34+ASV_588+ASV_2283	0.5	0.1	0.223607	0.89
																		ASV_22+ASV_34+ASV_671+ASV_4390	0.5	0.1	0.223607	0.865								ASV_22+ASV_34+ASV_671+ASV_4390	0.5	0.1	0.223607	0.86
																		ASV_22+ASV_34+ASV_671+ASV_10419	0.5	0.1	0.223607	0.89								ASV_22+ASV_34+ASV_671+ASV_10419	0.5	0.1	0.223607	0.895
																		ASV_22+ASV_34+ASV_1648+ASV_3578	0.5	0.1	0.223607	0.875								ASV_22+ASV_34+ASV_1648+ASV_3578	0.5	0.1	0.223607	0.86
																		ASV_22+ASV_34+ASV_2283	0.5	0.1	0.223607	0.86								ASV_22+ASV_34+ASV_2283	0.5	0.1	0.223607	0.89
																		ASV_22+ASV_36+ASV_38+ASV_2283	0.5	0.1	0.223607	0.86								ASV_22+ASV_36+ASV_38+ASV_2283	0.5	0.1	0.223607	0.89
																		ASV_22+ASV_36+ASV_68+ASV_2283	0.5	0.1	0.223607	0.86								ASV_22+ASV_36+ASV_68+ASV_2283	0.5	0.1	0.223607	0.89
																		ASV_22+ASV_36+ASV_72+ASV_2283	0.5	0.1	0.223607	0.86								ASV_22+ASV_36+ASV_72+ASV_2283	0.5	0.1	0.223607	0.89
																		ASV_22+ASV_36+ASV_76+ASV_2283	0.5	0.1	0.223607	0.86								ASV_22+ASV_36+ASV_76+ASV_2283	0.5	0.1	0.223607	0.89
																		ASV_22+ASV_36+ASV_79+ASV_2283	0.5	0.1	0.223607	0.86								ASV_22+ASV_36+ASV_79+ASV_2283	0.5	0.1	0.223607	0.89
																		ASV_22+ASV_36+ASV_90+ASV_2283	0.5	0.1	0.223607	0.86								ASV_22+ASV_36+ASV_90+ASV_2283	0.5	0.1	0.223607	0.89
																		ASV_22+ASV_36+ASV_96+ASV_2283	0.5	0.1	0.223607	0.86								ASV_22+ASV_36+ASV_96+ASV_2283	0.5	0.1	0.223607	0.89
																		ASV_22+ASV_36+ASV_143+ASV_333	0.5	0.1	0.223607	0.91								ASV_22+ASV_36+ASV_143+ASV_333	0.5	0.1	0.223607	0.905
																		ASV_22+ASV_36+ASV_143+ASV_10419	0.5	0.1	0.223607	0.88								ASV_22+ASV_36+ASV_143+ASV_10419	0.5	0.1	0.223607	0.895
																		ASV_22+ASV_36+ASV_166+ASV_2283	0.5	0.1	0.223607	0.86								ASV_22+ASV_36+ASV_166+ASV_2283	0.5	0.1	0.223607	0.89
																		ASV_22+ASV_36+ASV_185+ASV_2283	0.5	0.1	0.223607	0.86								ASV_22+ASV_36+ASV_185+ASV_2283	0.5	0.1	0.223607	0.89
																		ASV_22+ASV_36+ASV_195+ASV_2283	0.5	0.1	0.223607	0.86								ASV_22+ASV_36+ASV_195+ASV_2283	0.5	0.1	0.223607	0.89
																		ASV_22+ASV_36+ASV_200+ASV_2283	0.5	0.1	0.223607	0.86								ASV_22+ASV_36+ASV_200+ASV_2283	0.5	0.1	0.223607	0.89
																		ASV_22+ASV_36+ASV_236+ASV_333	0.5	0.1	0.223607	0.88								ASV_22+ASV_36+ASV_236+ASV_333	0.5	0.1	0.223607	0.87
																		ASV_22+ASV_36+ASV_236+ASV_10419	0.5	0.1	0.223607	0.875								ASV_22+ASV_36+ASV_236+ASV_10419	0.5	0.1	0.223607	0.91
																		ASV_22+ASV_36+ASV_333+ASV_399	0.5	0.1	0.223607	0.88								ASV_22+ASV_36+ASV_333+ASV_399	0.5	0.1	0.223607	0.87
																		ASV_22+ASV_36+ASV_333+ASV_836	0.5	0.1	0.223607	0.91								ASV_22+ASV_36+ASV_333+ASV_836	0.5	0.1	0.223607	0.905
																		ASV_22+ASV_36+ASV_350+ASV_2283	0.5	0.1	0.223607	0.86								ASV_22+ASV_36+ASV_350+ASV_2283	0.5	0.1	0.223607	0.89
																		ASV_22+ASV_36+ASV_392+ASV_2283	0.5	0.1	0.223607	0.86								ASV_22+ASV_36+ASV_392+ASV_2283	0.5	0.1	0.223607	0.89
																		ASV_22+ASV_36+ASV_393+ASV_2283	0.5	0.1	0.223607	0.86								ASV_22+ASV_36+ASV_393+ASV_2283	0.5	0.1	0.223607	0.89
																		ASV_22+ASV_36+ASV_398+ASV_2283	0.5	0.1	0.223607	0.86								ASV_22+ASV_36+ASV_398+ASV_2283	0.5	0.1	0.223607	0.89
																		ASV_22+ASV_36+ASV_399+ASV_2283	0.5	0.1	0.223607	0.86								ASV_22+ASV_36+ASV_399+ASV_2283	0.5	0.1	0.223607	0.89
																		ASV_22+ASV_36+ASV_399+ASV_4456	0.5	0.1	0.223607	0.9								ASV_22+ASV_36+ASV_399+ASV_4456	0.5	0.1	0.223607	0.87
																		ASV_22+ASV_36+ASV_519+ASV_1153	0.5	0.1	0.223607	0.885								ASV_22+ASV_36+ASV_519+ASV_1153	0.5	0.1	0.223607	0.87
																		ASV_22+ASV_36+ASV_519+ASV_2283	0.5	0.1	0.223607	0.86								ASV_22+ASV_36+ASV_519+ASV_2283	0.5	0.1	0.223607	0.89
																		ASV_22+ASV_36+ASV_522+ASV_2283	0.5	0.1	0.223607	0.86								ASV_22+ASV_36+ASV_522+ASV_2283	0.5	0.1	0.223607	0.89
																		ASV_22+ASV_36+ASV_588+ASV_2283	0.5	0.1	0.223607	0.86								ASV_22+ASV_36+ASV_588+ASV_2283	0.5	0.1	0.223607	0.89
																		ASV_22+ASV_36+ASV_671+ASV_4390	0.5	0.1	0.223607	0.865								ASV_22+ASV_36+ASV_671+ASV_4390	0.5	0.1	0.223607	0.86
																		ASV_22+ASV_36+ASV_671+ASV_10419	0.5	0.1	0.223607	0.89								ASV_22+ASV_36+ASV_671+ASV_10419	0.5	0.1	0.223607	0.895
																		ASV_22+ASV_36+ASV_1648+ASV_3578	0.5	0.1	0.223607	0.875								ASV_22+ASV_36+ASV_1648+ASV_3578	0.5	0.1	0.223607	0.86
																		ASV_22+ASV_36+ASV_2283	0.5	0.1	0.223607	0.86								ASV_22+ASV_36+ASV_2283	0.5	0.1	0.223607	0.89
																		ASV_22+ASV_38+ASV_68+ASV_2283	0.5	0.1	0.223607	0.86								ASV_22+ASV_38+ASV_68+ASV_2283	0.5	0.1	0.223607	0.89
																		ASV_22+ASV_38+ASV_72+ASV_2283	0.5	0.1	0.223607	0.86								ASV_22+ASV_38+ASV_72+ASV_2283	0.5	0.1	0.223607	0.89
																		ASV_22+ASV_38+ASV_76+ASV_2283	0.5	0.1	0.223607	0.86								ASV_22+ASV_38+ASV_76+ASV_2283	0.5	0.1	0.223607	0.89
																		ASV_22+ASV_38+ASV_79+ASV_2283	0.5	0.1	0.223607	0.86								ASV_22+ASV_38+ASV_79+ASV_2283	0.5	0.1	0.223607	0.89
																		ASV_22+ASV_38+ASV_90+ASV_2283	0.5	0.1	0.223607	0.86								ASV_22+ASV_38+ASV_90+ASV_2283	0.5	0.1	0.223607	0.89
																		ASV_22+ASV_38+ASV_96+ASV_2283	0.5	0.1	0.223607	0.86								ASV_22+ASV_38+ASV_96+ASV_2283	0.5	0.1	0.223607	0.89
																		ASV_22+ASV_38+ASV_143+ASV_333	0.5	0.1	0.223607	0.91								ASV_22+ASV_38+ASV_143+ASV_333	0.5	0.1	0.223607	0.905
																		ASV_22+ASV_38+ASV_143+ASV_10419	0.5	0.1	0.223607	0.88								ASV_22+ASV_38+ASV_143+ASV_10419	0.5	0.1	0.223607	0.895
																		ASV_22+ASV_38+ASV_166+ASV_2283	0.5	0.1	0.223607	0.86								ASV_22+ASV_38+ASV_166+ASV_2283	0.5	0.1	0.223607	0.89
																		ASV_22+ASV_38+ASV_185+ASV_2283	0.5	0.1	0.223607	0.86								ASV_22+ASV_38+ASV_185+ASV_2283	0.5	0.1	0.223607	0.89
																		ASV_22+ASV_38+ASV_195+ASV_2283	0.5	0.1	0.223607	0.86								ASV_22+ASV_38+ASV_195+ASV_2283	0.5	0.1	0.223607	0.89
																		ASV_22+ASV_38+ASV_200+ASV_2283	0.5	0.1	0.223607	0.86								ASV_22+ASV_38+ASV_200+ASV_2283	0.5	0.1	0.223607	0.89
																		ASV_22+ASV_38+ASV_236+ASV_333	0.5	0.1	0.223607	0.88								ASV_22+ASV_38+ASV_236+ASV_333	0.5	0.1	0.223607	0.87
																		ASV_22+ASV_38+ASV_236+ASV_10419	0.5	0.1	0.223607	0.875								ASV_22+ASV_38+ASV_236+ASV_10419	0.5	0.1	0.223607	0.91
																		ASV_22+ASV_38+ASV_333+ASV_399	0.5	0.1	0.223607	0.88								ASV_22+ASV_38+ASV_333+ASV_399	0.5	0.1	0.223607	0.87
																		ASV_22+ASV_38+ASV_333+ASV_836	0.5	0.1	0.223607	0.91								ASV_22+ASV_38+ASV_333+ASV_836	0.5	0.1	0.223607	0.905
																		ASV_22+ASV_38+ASV_350+ASV_2283	0.5	0.1	0.223607	0.86								ASV_22+ASV_38+ASV_350+ASV_2283	0.5	0.1	0.223607	0.89
																		ASV_22+ASV_38+ASV_392+ASV_2283	0.5	0.1	0.223607	0.86								ASV_22+ASV_38+ASV_392+ASV_2283	0.5	0.1	0.223607	0.89
																		ASV_22+ASV_38+ASV_393+ASV_2283	0.5	0.1	0.223607	0.86								ASV_22+ASV_38+ASV_393+ASV_2283	0.5	0.1	0.223607	0.89
																		ASV_22+ASV_38+ASV_398+ASV_2283	0.5	0.1	0.223607	0.86								ASV_22+ASV_38+ASV_398+ASV_2283	0.5	0.1	0.223607	0.89
																		ASV_22+ASV_38+ASV_399+ASV_2283	0.5	0.1	0.223607	0.86								ASV_22+ASV_38+ASV_399+ASV_2283	0.5	0.1	0.223607	0.89
																		ASV_22+ASV_38+ASV_399+ASV_4456	0.5	0.1	0.223607	0.9								ASV_22+ASV_38+ASV_399+ASV_4456	0.5	0.1	0.223607	0.87
																		ASV_22+ASV_38+ASV_519+ASV_1153	0.5	0.1	0.223607	0.885								ASV_22+ASV_38+ASV_519+ASV_1153	0.5	0.1	0.223607	0.87
																		ASV_22+ASV_38+ASV_519+ASV_2283	0.5	0.1	0.223607	0.86								ASV_22+ASV_38+ASV_519+ASV_2283	0.5	0.1	0.223607	0.89
																		ASV_22+ASV_38+ASV_522+ASV_2283	0.5	0.1	0.223607	0.86								ASV_22+ASV_38+ASV_522+ASV_2283	0.5	0.1	0.223607	0.89
																		ASV_22+ASV_38+ASV_588+ASV_2283	0.5	0.1	0.223607	0.86								ASV_22+ASV_38+ASV_588+ASV_2283	0.5	0.1	0.223607	0.89
																		ASV_22+ASV_38+ASV_671+ASV_4390	0.5	0.1	0.223607	0.865								ASV_22+ASV_38+ASV_671+ASV_4390	0.5	0.1	0.223607	0.86
																		ASV_22+ASV_38+ASV_671+ASV_10419	0.5	0.1	0.223607	0.89								ASV_22+ASV_38+ASV_671+ASV_10419	0.5	0.1	0.223607	0.895
																		ASV_22+ASV_38+ASV_1648+ASV_3578	0.5	0.1	0.223607	0.875								ASV_22+ASV_38+ASV_1648+ASV_3578	0.5	0.1	0.223607	0.86
																		ASV_22+ASV_38+ASV_2283	0.5	0.1	0.223607	0.86								ASV_22+ASV_38+ASV_2283	0.5	0.1	0.223607	0.89
																		ASV_22+ASV_66+ASV_119+ASV_779	0.5	0.1	0.223607	0.89								ASV_22+ASV_66+ASV_119+ASV_779	0.5	0.1	0.223607	0.855
																		ASV_22+ASV_66+ASV_124+ASV_836	0.5	0.1	0.223607	0.88								ASV_22+ASV_66+ASV_124+ASV_836	0.5	0.1	0.223607	0.865
																		ASV_22+ASV_66+ASV_143+ASV_779	0.5	0.1	0.223607	0.89								ASV_22+ASV_66+ASV_143+ASV_779	0.5	0.1	0.223607	0.855
																		ASV_22+ASV_66+ASV_522+ASV_779	0.5	0.1	0.223607	0.895								ASV_22+ASV_66+ASV_522+ASV_779	0.5	0.1	0.223607	0.87
																		ASV_22+ASV_68+ASV_72+ASV_2283	0.5	0.1	0.223607	0.86								ASV_22+ASV_68+ASV_72+ASV_2283	0.5	0.1	0.223607	0.89
																		ASV_22+ASV_68+ASV_76+ASV_2283	0.5	0.1	0.223607	0.86								ASV_22+ASV_68+ASV_76+ASV_2283	0.5	0.1	0.223607	0.89
																		ASV_22+ASV_68+ASV_79+ASV_2283	0.5	0.1	0.223607	0.86								ASV_22+ASV_68+ASV_79+ASV_2283	0.5	0.1	0.223607	0.89
																		ASV_22+ASV_68+ASV_90+ASV_2283	0.5	0.1	0.223607	0.86								ASV_22+ASV_68+ASV_90+ASV_2283	0.5	0.1	0.223607	0.89
																		ASV_22+ASV_68+ASV_96+ASV_2283	0.5	0.1	0.223607	0.86								ASV_22+ASV_68+ASV_96+ASV_2283	0.5	0.1	0.223607	0.89
																		ASV_22+ASV_68+ASV_143+ASV_333	0.5	0.1	0.223607	0.91								ASV_22+ASV_68+ASV_143+ASV_333	0.5	0.1	0.223607	0.905
																		ASV_22+ASV_68+ASV_143+ASV_10419	0.5	0.1	0.223607	0.88								ASV_22+ASV_68+ASV_143+ASV_10419	0.5	0.1	0.223607	0.895
																		ASV_22+ASV_68+ASV_166+ASV_2283	0.5	0.1	0.223607	0.86								ASV_22+ASV_68+ASV_166+ASV_2283	0.5	0.1	0.223607	0.89
																		ASV_22+ASV_68+ASV_185+ASV_2283	0.5	0.1	0.223607	0.86								ASV_22+ASV_68+ASV_185+ASV_2283	0.5	0.1	0.223607	0.89
																		ASV_22+ASV_68+ASV_195+ASV_2283	0.5	0.1	0.223607	0.86								ASV_22+ASV_68+ASV_195+ASV_2283	0.5	0.1	0.223607	0.89
																		ASV_22+ASV_68+ASV_200+ASV_2283	0.5	0.1	0.223607	0.86								ASV_22+ASV_68+ASV_200+ASV_2283	0.5	0.1	0.223607	0.89
																		ASV_22+ASV_68+ASV_236+ASV_333	0.5	0.1	0.223607	0.88								ASV_22+ASV_68+ASV_236+ASV_333	0.5	0.1	0.223607	0.87
																		ASV_22+ASV_68+ASV_236+ASV_10419	0.5	0.1	0.223607	0.875								ASV_22+ASV_68+ASV_236+ASV_10419	0.5	0.1	0.223607	0.91
																		ASV_22+ASV_68+ASV_333+ASV_399	0.5	0.1	0.223607	0.88								ASV_22+ASV_68+ASV_333+ASV_399	0.5	0.1	0.223607	0.87
																		ASV_22+ASV_68+ASV_333+ASV_836	0.5	0.1	0.223607	0.91								ASV_22+ASV_68+ASV_333+ASV_836	0.5	0.1	0.223607	0.905
																		ASV_22+ASV_68+ASV_350+ASV_2283	0.5	0.1	0.223607	0.86								ASV_22+ASV_68+ASV_350+ASV_2283	0.5	0.1	0.223607	0.89
																		ASV_22+ASV_68+ASV_392+ASV_2283	0.5	0.1	0.223607	0.86								ASV_22+ASV_68+ASV_392+ASV_2283	0.5	0.1	0.223607	0.89
																		ASV_22+ASV_68+ASV_393+ASV_2283	0.5	0.1	0.223607	0.86								ASV_22+ASV_68+ASV_393+ASV_2283	0.5	0.1	0.223607	0.89
																		ASV_22+ASV_68+ASV_398+ASV_2283	0.5	0.1	0.223607	0.86								ASV_22+ASV_68+ASV_398+ASV_2283	0.5	0.1	0.223607	0.89
																		ASV_22+ASV_68+ASV_399+ASV_2283	0.5	0.1	0.223607	0.86								ASV_22+ASV_68+ASV_399+ASV_2283	0.5	0.1	0.223607	0.89
																		ASV_22+ASV_68+ASV_399+ASV_4456	0.5	0.1	0.223607	0.9								ASV_22+ASV_68+ASV_399+ASV_4456	0.5	0.1	0.223607	0.87
																		ASV_22+ASV_68+ASV_519+ASV_1153	0.5	0.1	0.223607	0.885								ASV_22+ASV_68+ASV_519+ASV_1153	0.5	0.1	0.223607	0.87
																		ASV_22+ASV_68+ASV_519+ASV_2283	0.5	0.1	0.223607	0.86								ASV_22+ASV_68+ASV_519+ASV_2283	0.5	0.1	0.223607	0.89
																		ASV_22+ASV_68+ASV_522+ASV_2283	0.5	0.1	0.223607	0.86								ASV_22+ASV_68+ASV_522+ASV_2283	0.5	0.1	0.223607	0.89
																		ASV_22+ASV_68+ASV_588+ASV_2283	0.5	0.1	0.223607	0.86								ASV_22+ASV_68+ASV_588+ASV_2283	0.5	0.1	0.223607	0.89
																		ASV_22+ASV_68+ASV_671+ASV_4390	0.5	0.1	0.223607	0.865								ASV_22+ASV_68+ASV_671+ASV_4390	0.5	0.1	0.223607	0.86
																		ASV_22+ASV_68+ASV_671+ASV_10419	0.5	0.1	0.223607	0.89								ASV_22+ASV_68+ASV_671+ASV_10419	0.5	0.1	0.223607	0.895
																		ASV_22+ASV_68+ASV_1648+ASV_3578	0.5	0.1	0.223607	0.875								ASV_22+ASV_68+ASV_1648+ASV_3578	0.5	0.1	0.223607	0.86
																		ASV_22+ASV_68+ASV_2283	0.5	0.1	0.223607	0.86								ASV_22+ASV_68+ASV_2283	0.5	0.1	0.223607	0.89
																		ASV_22+ASV_72+ASV_76+ASV_2283	0.5	0.1	0.223607	0.86								ASV_22+ASV_72+ASV_76+ASV_2283	0.5	0.1	0.223607	0.89
																		ASV_22+ASV_72+ASV_79+ASV_2283	0.5	0.1	0.223607	0.86								ASV_22+ASV_72+ASV_79+ASV_2283	0.5	0.1	0.223607	0.89
																		ASV_22+ASV_72+ASV_90+ASV_2283	0.5	0.1	0.223607	0.86								ASV_22+ASV_72+ASV_90+ASV_2283	0.5	0.1	0.223607	0.89
																		ASV_22+ASV_72+ASV_96+ASV_2283	0.5	0.1	0.223607	0.86								ASV_22+ASV_72+ASV_96+ASV_2283	0.5	0.1	0.223607	0.89
																		ASV_22+ASV_72+ASV_143+ASV_333	0.5	0.1	0.223607	0.91								ASV_22+ASV_72+ASV_143+ASV_333	0.5	0.1	0.223607	0.905
																		ASV_22+ASV_72+ASV_143+ASV_10419	0.5	0.1	0.223607	0.88								ASV_22+ASV_72+ASV_143+ASV_10419	0.5	0.1	0.223607	0.895
																		ASV_22+ASV_72+ASV_166+ASV_2283	0.5	0.1	0.223607	0.86								ASV_22+ASV_72+ASV_166+ASV_2283	0.5	0.1	0.223607	0.89
																		ASV_22+ASV_72+ASV_185+ASV_2283	0.5	0.1	0.223607	0.86								ASV_22+ASV_72+ASV_185+ASV_2283	0.5	0.1	0.223607	0.89
																		ASV_22+ASV_72+ASV_195+ASV_2283	0.5	0.1	0.223607	0.86								ASV_22+ASV_72+ASV_195+ASV_2283	0.5	0.1	0.223607	0.89
																		ASV_22+ASV_72+ASV_200+ASV_2283	0.5	0.1	0.223607	0.86								ASV_22+ASV_72+ASV_200+ASV_2283	0.5	0.1	0.223607	0.89
																		ASV_22+ASV_72+ASV_236+ASV_333	0.5	0.1	0.223607	0.88								ASV_22+ASV_72+ASV_236+ASV_333	0.5	0.1	0.223607	0.87
																		ASV_22+ASV_72+ASV_236+ASV_10419	0.5	0.1	0.223607	0.875								ASV_22+ASV_72+ASV_236+ASV_10419	0.5	0.1	0.223607	0.91
																		ASV_22+ASV_72+ASV_333+ASV_399	0.5	0.1	0.223607	0.88								ASV_22+ASV_72+ASV_333+ASV_399	0.5	0.1	0.223607	0.87
																		ASV_22+ASV_72+ASV_333+ASV_836	0.5	0.1	0.223607	0.91								ASV_22+ASV_72+ASV_333+ASV_836	0.5	0.1	0.223607	0.905
																		ASV_22+ASV_72+ASV_350+ASV_2283	0.5	0.1	0.223607	0.86								ASV_22+ASV_72+ASV_350+ASV_2283	0.5	0.1	0.223607	0.89
																		ASV_22+ASV_72+ASV_392+ASV_2283	0.5	0.1	0.223607	0.86								ASV_22+ASV_72+ASV_392+ASV_2283	0.5	0.1	0.223607	0.89
																		ASV_22+ASV_72+ASV_393+ASV_2283	0.5	0.1	0.223607	0.86								ASV_22+ASV_72+ASV_393+ASV_2283	0.5	0.1	0.223607	0.89
																		ASV_22+ASV_72+ASV_398+ASV_2283	0.5	0.1	0.223607	0.86								ASV_22+ASV_72+ASV_398+ASV_2283	0.5	0.1	0.223607	0.89
																		ASV_22+ASV_72+ASV_399+ASV_2283	0.5	0.1	0.223607	0.86								ASV_22+ASV_72+ASV_399+ASV_2283	0.5	0.1	0.223607	0.89
																		ASV_22+ASV_72+ASV_399+ASV_4456	0.5	0.1	0.223607	0.9								ASV_22+ASV_72+ASV_399+ASV_4456	0.5	0.1	0.223607	0.87
																		ASV_22+ASV_72+ASV_519+ASV_1153	0.5	0.1	0.223607	0.885								ASV_22+ASV_72+ASV_519+ASV_1153	0.5	0.1	0.223607	0.87
																		ASV_22+ASV_72+ASV_519+ASV_2283	0.5	0.1	0.223607	0.86								ASV_22+ASV_72+ASV_519+ASV_2283	0.5	0.1	0.223607	0.89
																		ASV_22+ASV_72+ASV_522+ASV_2283	0.5	0.1	0.223607	0.86								ASV_22+ASV_72+ASV_522+ASV_2283	0.5	0.1	0.223607	0.89
																		ASV_22+ASV_72+ASV_588+ASV_2283	0.5	0.1	0.223607	0.86								ASV_22+ASV_72+ASV_588+ASV_2283	0.5	0.1	0.223607	0.89
																		ASV_22+ASV_72+ASV_671+ASV_4390	0.5	0.1	0.223607	0.865								ASV_22+ASV_72+ASV_671+ASV_4390	0.5	0.1	0.223607	0.86
																		ASV_22+ASV_72+ASV_671+ASV_10419	0.5	0.1	0.223607	0.89								ASV_22+ASV_72+ASV_671+ASV_10419	0.5	0.1	0.223607	0.895
																		ASV_22+ASV_72+ASV_1648+ASV_3578	0.5	0.1	0.223607	0.875								ASV_22+ASV_72+ASV_1648+ASV_3578	0.5	0.1	0.223607	0.86
																		ASV_22+ASV_72+ASV_2283	0.5	0.1	0.223607	0.86								ASV_22+ASV_72+ASV_2283	0.5	0.1	0.223607	0.89
																		ASV_22+ASV_76+ASV_79+ASV_2283	0.5	0.1	0.223607	0.86								ASV_22+ASV_76+ASV_79+ASV_2283	0.5	0.1	0.223607	0.89
																		ASV_22+ASV_76+ASV_90+ASV_2283	0.5	0.1	0.223607	0.86								ASV_22+ASV_76+ASV_90+ASV_2283	0.5	0.1	0.223607	0.89
																		ASV_22+ASV_76+ASV_96+ASV_2283	0.5	0.1	0.223607	0.86								ASV_22+ASV_76+ASV_96+ASV_2283	0.5	0.1	0.223607	0.89
																		ASV_22+ASV_76+ASV_143+ASV_333	0.5	0.1	0.223607	0.91								ASV_22+ASV_76+ASV_143+ASV_333	0.5	0.1	0.223607	0.905
																		ASV_22+ASV_76+ASV_143+ASV_10419	0.5	0.1	0.223607	0.88								ASV_22+ASV_76+ASV_143+ASV_10419	0.5	0.1	0.223607	0.895
																		ASV_22+ASV_76+ASV_166+ASV_2283	0.5	0.1	0.223607	0.86								ASV_22+ASV_76+ASV_166+ASV_2283	0.5	0.1	0.223607	0.89
																		ASV_22+ASV_76+ASV_185+ASV_2283	0.5	0.1	0.223607	0.86								ASV_22+ASV_76+ASV_185+ASV_2283	0.5	0.1	0.223607	0.89
																		ASV_22+ASV_76+ASV_195+ASV_2283	0.5	0.1	0.223607	0.86								ASV_22+ASV_76+ASV_195+ASV_2283	0.5	0.1	0.223607	0.89
																		ASV_22+ASV_76+ASV_200+ASV_2283	0.5	0.1	0.223607	0.86								ASV_22+ASV_76+ASV_200+ASV_2283	0.5	0.1	0.223607	0.89
																		ASV_22+ASV_76+ASV_236+ASV_333	0.5	0.1	0.223607	0.88								ASV_22+ASV_76+ASV_236+ASV_333	0.5	0.1	0.223607	0.87
																		ASV_22+ASV_76+ASV_236+ASV_10419	0.5	0.1	0.223607	0.875								ASV_22+ASV_76+ASV_236+ASV_10419	0.5	0.1	0.223607	0.91
																		ASV_22+ASV_76+ASV_333+ASV_399	0.5	0.1	0.223607	0.88								ASV_22+ASV_76+ASV_333+ASV_399	0.5	0.1	0.223607	0.87
																		ASV_22+ASV_76+ASV_333+ASV_836	0.5	0.1	0.223607	0.91								ASV_22+ASV_76+ASV_333+ASV_836	0.5	0.1	0.223607	0.905
																		ASV_22+ASV_76+ASV_350+ASV_2283	0.5	0.1	0.223607	0.86								ASV_22+ASV_76+ASV_350+ASV_2283	0.5	0.1	0.223607	0.89
																		ASV_22+ASV_76+ASV_392+ASV_2283	0.5	0.1	0.223607	0.86								ASV_22+ASV_76+ASV_392+ASV_2283	0.5	0.1	0.223607	0.89
																		ASV_22+ASV_76+ASV_393+ASV_2283	0.5	0.1	0.223607	0.86								ASV_22+ASV_76+ASV_393+ASV_2283	0.5	0.1	0.223607	0.89
																		ASV_22+ASV_76+ASV_398+ASV_2283	0.5	0.1	0.223607	0.86								ASV_22+ASV_76+ASV_398+ASV_2283	0.5	0.1	0.223607	0.89
																		ASV_22+ASV_76+ASV_399+ASV_2283	0.5	0.1	0.223607	0.86								ASV_22+ASV_76+ASV_399+ASV_2283	0.5	0.1	0.223607	0.89
																		ASV_22+ASV_76+ASV_399+ASV_4456	0.5	0.1	0.223607	0.9								ASV_22+ASV_76+ASV_399+ASV_4456	0.5	0.1	0.223607	0.87
																		ASV_22+ASV_76+ASV_519+ASV_1153	0.5	0.1	0.223607	0.885								ASV_22+ASV_76+ASV_519+ASV_1153	0.5	0.1	0.223607	0.87
																		ASV_22+ASV_76+ASV_519+ASV_2283	0.5	0.1	0.223607	0.86								ASV_22+ASV_76+ASV_519+ASV_2283	0.5	0.1	0.223607	0.89
																		ASV_22+ASV_76+ASV_522+ASV_2283	0.5	0.1	0.223607	0.86								ASV_22+ASV_76+ASV_522+ASV_2283	0.5	0.1	0.223607	0.89
																		ASV_22+ASV_76+ASV_588+ASV_2283	0.5	0.1	0.223607	0.86								ASV_22+ASV_76+ASV_588+ASV_2283	0.5	0.1	0.223607	0.89
																		ASV_22+ASV_76+ASV_671+ASV_4390	0.5	0.1	0.223607	0.865								ASV_22+ASV_76+ASV_671+ASV_4390	0.5	0.1	0.223607	0.86
																		ASV_22+ASV_76+ASV_671+ASV_10419	0.5	0.1	0.223607	0.89								ASV_22+ASV_76+ASV_671+ASV_10419	0.5	0.1	0.223607	0.895
																		ASV_22+ASV_76+ASV_1648+ASV_3578	0.5	0.1	0.223607	0.875								ASV_22+ASV_76+ASV_1648+ASV_3578	0.5	0.1	0.223607	0.86
																		ASV_22+ASV_76+ASV_2283	0.5	0.1	0.223607	0.86								ASV_22+ASV_76+ASV_2283	0.5	0.1	0.223607	0.89
																		ASV_22+ASV_79+ASV_90+ASV_2283	0.5	0.1	0.223607	0.86								ASV_22+ASV_79+ASV_90+ASV_2283	0.5	0.1	0.223607	0.89
																		ASV_22+ASV_79+ASV_96+ASV_2283	0.5	0.1	0.223607	0.86								ASV_22+ASV_79+ASV_96+ASV_2283	0.5	0.1	0.223607	0.89
																		ASV_22+ASV_79+ASV_143+ASV_333	0.5	0.1	0.223607	0.91								ASV_22+ASV_79+ASV_143+ASV_333	0.5	0.1	0.223607	0.905
																		ASV_22+ASV_79+ASV_143+ASV_10419	0.5	0.1	0.223607	0.88								ASV_22+ASV_79+ASV_143+ASV_10419	0.5	0.1	0.223607	0.895
																		ASV_22+ASV_79+ASV_166+ASV_2283	0.5	0.1	0.223607	0.86								ASV_22+ASV_79+ASV_166+ASV_2283	0.5	0.1	0.223607	0.89
																		ASV_22+ASV_79+ASV_185+ASV_2283	0.5	0.1	0.223607	0.86								ASV_22+ASV_79+ASV_185+ASV_2283	0.5	0.1	0.223607	0.89
																		ASV_22+ASV_79+ASV_195+ASV_2283	0.5	0.1	0.223607	0.86								ASV_22+ASV_79+ASV_195+ASV_2283	0.5	0.1	0.223607	0.89
																		ASV_22+ASV_79+ASV_200+ASV_2283	0.5	0.1	0.223607	0.86								ASV_22+ASV_79+ASV_200+ASV_2283	0.5	0.1	0.223607	0.89
																		ASV_22+ASV_79+ASV_236+ASV_333	0.5	0.1	0.223607	0.88								ASV_22+ASV_79+ASV_236+ASV_333	0.5	0.1	0.223607	0.87
																		ASV_22+ASV_79+ASV_236+ASV_10419	0.5	0.1	0.223607	0.875								ASV_22+ASV_79+ASV_236+ASV_10419	0.5	0.1	0.223607	0.91
																		ASV_22+ASV_79+ASV_333+ASV_399	0.5	0.1	0.223607	0.88								ASV_22+ASV_79+ASV_333+ASV_399	0.5	0.1	0.223607	0.87
																		ASV_22+ASV_79+ASV_333+ASV_836	0.5	0.1	0.223607	0.91								ASV_22+ASV_79+ASV_333+ASV_836	0.5	0.1	0.223607	0.905
																		ASV_22+ASV_79+ASV_350+ASV_2283	0.5	0.1	0.223607	0.86								ASV_22+ASV_79+ASV_350+ASV_2283	0.5	0.1	0.223607	0.89
																		ASV_22+ASV_79+ASV_392+ASV_2283	0.5	0.1	0.223607	0.86								ASV_22+ASV_79+ASV_392+ASV_2283	0.5	0.1	0.223607	0.89
																		ASV_22+ASV_79+ASV_393+ASV_2283	0.5	0.1	0.223607	0.86								ASV_22+ASV_79+ASV_393+ASV_2283	0.5	0.1	0.223607	0.89
																		ASV_22+ASV_79+ASV_398+ASV_2283	0.5	0.1	0.223607	0.86								ASV_22+ASV_79+ASV_398+ASV_2283	0.5	0.1	0.223607	0.89
																		ASV_22+ASV_79+ASV_399+ASV_2283	0.5	0.1	0.223607	0.86								ASV_22+ASV_79+ASV_399+ASV_2283	0.5	0.1	0.223607	0.89
																		ASV_22+ASV_79+ASV_399+ASV_4456	0.5	0.1	0.223607	0.9								ASV_22+ASV_79+ASV_399+ASV_4456	0.5	0.1	0.223607	0.87
																		ASV_22+ASV_79+ASV_519+ASV_1153	0.5	0.1	0.223607	0.885								ASV_22+ASV_79+ASV_519+ASV_1153	0.5	0.1	0.223607	0.87
																		ASV_22+ASV_79+ASV_519+ASV_2283	0.5	0.1	0.223607	0.86								ASV_22+ASV_79+ASV_519+ASV_2283	0.5	0.1	0.223607	0.89
																		ASV_22+ASV_79+ASV_522+ASV_2283	0.5	0.1	0.223607	0.86								ASV_22+ASV_79+ASV_522+ASV_2283	0.5	0.1	0.223607	0.89
																		ASV_22+ASV_79+ASV_588+ASV_2283	0.5	0.1	0.223607	0.86								ASV_22+ASV_79+ASV_588+ASV_2283	0.5	0.1	0.223607	0.89
																		ASV_22+ASV_79+ASV_671+ASV_4390	0.5	0.1	0.223607	0.865								ASV_22+ASV_79+ASV_671+ASV_4390	0.5	0.1	0.223607	0.86
																		ASV_22+ASV_79+ASV_671+ASV_10419	0.5	0.1	0.223607	0.89								ASV_22+ASV_79+ASV_671+ASV_10419	0.5	0.1	0.223607	0.895
																		ASV_22+ASV_79+ASV_1648+ASV_3578	0.5	0.1	0.223607	0.875								ASV_22+ASV_79+ASV_1648+ASV_3578	0.5	0.1	0.223607	0.86
																		ASV_22+ASV_79+ASV_2283	0.5	0.1	0.223607	0.86								ASV_22+ASV_79+ASV_2283	0.5	0.1	0.223607	0.89
																		ASV_22+ASV_90+ASV_96+ASV_2283	0.5	0.1	0.223607	0.86								ASV_22+ASV_90+ASV_96+ASV_2283	0.5	0.1	0.223607	0.89
																		ASV_22+ASV_90+ASV_143+ASV_333	0.5	0.1	0.223607	0.91								ASV_22+ASV_90+ASV_143+ASV_333	0.5	0.1	0.223607	0.905
																		ASV_22+ASV_90+ASV_143+ASV_10419	0.5	0.1	0.223607	0.88								ASV_22+ASV_90+ASV_143+ASV_10419	0.5	0.1	0.223607	0.895
																		ASV_22+ASV_90+ASV_166+ASV_2283	0.5	0.1	0.223607	0.86								ASV_22+ASV_90+ASV_166+ASV_2283	0.5	0.1	0.223607	0.89
																		ASV_22+ASV_90+ASV_185+ASV_2283	0.5	0.1	0.223607	0.86								ASV_22+ASV_90+ASV_185+ASV_2283	0.5	0.1	0.223607	0.89
																		ASV_22+ASV_90+ASV_195+ASV_2283	0.5	0.1	0.223607	0.86								ASV_22+ASV_90+ASV_195+ASV_2283	0.5	0.1	0.223607	0.89
																		ASV_22+ASV_90+ASV_200+ASV_2283	0.5	0.1	0.223607	0.86								ASV_22+ASV_90+ASV_200+ASV_2283	0.5	0.1	0.223607	0.89
																		ASV_22+ASV_90+ASV_236+ASV_333	0.5	0.1	0.223607	0.88								ASV_22+ASV_90+ASV_236+ASV_333	0.5	0.1	0.223607	0.87
																		ASV_22+ASV_90+ASV_236+ASV_10419	0.5	0.1	0.223607	0.875								ASV_22+ASV_90+ASV_236+ASV_10419	0.5	0.1	0.223607	0.91
																		ASV_22+ASV_90+ASV_333+ASV_399	0.5	0.1	0.223607	0.88								ASV_22+ASV_90+ASV_333+ASV_399	0.5	0.1	0.223607	0.87
																		ASV_22+ASV_90+ASV_333+ASV_836	0.5	0.1	0.223607	0.91								ASV_22+ASV_90+ASV_333+ASV_836	0.5	0.1	0.223607	0.905
																		ASV_22+ASV_90+ASV_350+ASV_2283	0.5	0.1	0.223607	0.86								ASV_22+ASV_90+ASV_350+ASV_2283	0.5	0.1	0.223607	0.89
																		ASV_22+ASV_90+ASV_392+ASV_2283	0.5	0.1	0.223607	0.86								ASV_22+ASV_90+ASV_392+ASV_2283	0.5	0.1	0.223607	0.89
																		ASV_22+ASV_90+ASV_393+ASV_2283	0.5	0.1	0.223607	0.86								ASV_22+ASV_90+ASV_393+ASV_2283	0.5	0.1	0.223607	0.89
																		ASV_22+ASV_90+ASV_398+ASV_2283	0.5	0.1	0.223607	0.86								ASV_22+ASV_90+ASV_398+ASV_2283	0.5	0.1	0.223607	0.89
																		ASV_22+ASV_90+ASV_399+ASV_2283	0.5	0.1	0.223607	0.86								ASV_22+ASV_90+ASV_399+ASV_2283	0.5	0.1	0.223607	0.89
																		ASV_22+ASV_90+ASV_399+ASV_4456	0.5	0.1	0.223607	0.9								ASV_22+ASV_90+ASV_399+ASV_4456	0.5	0.1	0.223607	0.87
																		ASV_22+ASV_90+ASV_519+ASV_1153	0.5	0.1	0.223607	0.885								ASV_22+ASV_90+ASV_519+ASV_1153	0.5	0.1	0.223607	0.87
																		ASV_22+ASV_90+ASV_519+ASV_2283	0.5	0.1	0.223607	0.86								ASV_22+ASV_90+ASV_519+ASV_2283	0.5	0.1	0.223607	0.89
																		ASV_22+ASV_90+ASV_522+ASV_2283	0.5	0.1	0.223607	0.86								ASV_22+ASV_90+ASV_522+ASV_2283	0.5	0.1	0.223607	0.89
																		ASV_22+ASV_90+ASV_588+ASV_2283	0.5	0.1	0.223607	0.86								ASV_22+ASV_90+ASV_588+ASV_2283	0.5	0.1	0.223607	0.89
																		ASV_22+ASV_90+ASV_671+ASV_4390	0.5	0.1	0.223607	0.865								ASV_22+ASV_90+ASV_671+ASV_4390	0.5	0.1	0.223607	0.86
																		ASV_22+ASV_90+ASV_671+ASV_10419	0.5	0.1	0.223607	0.89								ASV_22+ASV_90+ASV_671+ASV_10419	0.5	0.1	0.223607	0.895
																		ASV_22+ASV_90+ASV_1648+ASV_3578	0.5	0.1	0.223607	0.875								ASV_22+ASV_90+ASV_1648+ASV_3578	0.5	0.1	0.223607	0.86
																		ASV_22+ASV_90+ASV_2283	0.5	0.1	0.223607	0.86								ASV_22+ASV_90+ASV_2283	0.5	0.1	0.223607	0.89
																		ASV_22+ASV_96+ASV_143+ASV_333	0.5	0.1	0.223607	0.91								ASV_22+ASV_96+ASV_143+ASV_333	0.5	0.1	0.223607	0.905
																		ASV_22+ASV_96+ASV_143+ASV_10419	0.5	0.1	0.223607	0.88								ASV_22+ASV_96+ASV_143+ASV_10419	0.5	0.1	0.223607	0.895
																		ASV_22+ASV_96+ASV_166+ASV_2283	0.5	0.1	0.223607	0.86								ASV_22+ASV_96+ASV_166+ASV_2283	0.5	0.1	0.223607	0.89
																		ASV_22+ASV_96+ASV_185+ASV_2283	0.5	0.1	0.223607	0.86								ASV_22+ASV_96+ASV_185+ASV_2283	0.5	0.1	0.223607	0.89
																		ASV_22+ASV_96+ASV_195+ASV_2283	0.5	0.1	0.223607	0.86								ASV_22+ASV_96+ASV_195+ASV_2283	0.5	0.1	0.223607	0.89
																		ASV_22+ASV_96+ASV_200+ASV_2283	0.5	0.1	0.223607	0.86								ASV_22+ASV_96+ASV_200+ASV_2283	0.5	0.1	0.223607	0.89
																		ASV_22+ASV_96+ASV_236+ASV_333	0.5	0.1	0.223607	0.88								ASV_22+ASV_96+ASV_236+ASV_333	0.5	0.1	0.223607	0.87
																		ASV_22+ASV_96+ASV_236+ASV_10419	0.5	0.1	0.223607	0.875								ASV_22+ASV_96+ASV_236+ASV_10419	0.5	0.1	0.223607	0.91
																		ASV_22+ASV_96+ASV_333+ASV_399	0.5	0.1	0.223607	0.88								ASV_22+ASV_96+ASV_333+ASV_399	0.5	0.1	0.223607	0.87
																		ASV_22+ASV_96+ASV_333+ASV_836	0.5	0.1	0.223607	0.91								ASV_22+ASV_96+ASV_333+ASV_836	0.5	0.1	0.223607	0.905
																		ASV_22+ASV_96+ASV_350+ASV_2283	0.5	0.1	0.223607	0.86								ASV_22+ASV_96+ASV_350+ASV_2283	0.5	0.1	0.223607	0.89
																		ASV_22+ASV_96+ASV_392+ASV_2283	0.5	0.1	0.223607	0.86								ASV_22+ASV_96+ASV_392+ASV_2283	0.5	0.1	0.223607	0.89
																		ASV_22+ASV_96+ASV_393+ASV_2283	0.5	0.1	0.223607	0.86								ASV_22+ASV_96+ASV_393+ASV_2283	0.5	0.1	0.223607	0.89
																		ASV_22+ASV_96+ASV_398+ASV_2283	0.5	0.1	0.223607	0.86								ASV_22+ASV_96+ASV_398+ASV_2283	0.5	0.1	0.223607	0.89
																		ASV_22+ASV_96+ASV_399+ASV_2283	0.5	0.1	0.223607	0.86								ASV_22+ASV_96+ASV_399+ASV_2283	0.5	0.1	0.223607	0.89
																		ASV_22+ASV_96+ASV_399+ASV_4456	0.5	0.1	0.223607	0.9								ASV_22+ASV_96+ASV_399+ASV_4456	0.5	0.1	0.223607	0.87
																		ASV_22+ASV_96+ASV_519+ASV_1153	0.5	0.1	0.223607	0.885								ASV_22+ASV_96+ASV_519+ASV_1153	0.5	0.1	0.223607	0.87
																		ASV_22+ASV_96+ASV_519+ASV_2283	0.5	0.1	0.223607	0.86								ASV_22+ASV_96+ASV_519+ASV_2283	0.5	0.1	0.223607	0.89
																		ASV_22+ASV_96+ASV_522+ASV_2283	0.5	0.1	0.223607	0.86								ASV_22+ASV_96+ASV_522+ASV_2283	0.5	0.1	0.223607	0.89
																		ASV_22+ASV_96+ASV_588+ASV_2283	0.5	0.1	0.223607	0.86								ASV_22+ASV_96+ASV_588+ASV_2283	0.5	0.1	0.223607	0.89
																		ASV_22+ASV_96+ASV_671+ASV_4390	0.5	0.1	0.223607	0.865								ASV_22+ASV_96+ASV_671+ASV_4390	0.5	0.1	0.223607	0.86
																		ASV_22+ASV_96+ASV_671+ASV_10419	0.5	0.1	0.223607	0.89								ASV_22+ASV_96+ASV_671+ASV_10419	0.5	0.1	0.223607	0.895
																		ASV_22+ASV_96+ASV_1648+ASV_3578	0.5	0.1	0.223607	0.875								ASV_22+ASV_96+ASV_1648+ASV_3578	0.5	0.1	0.223607	0.86
																		ASV_22+ASV_96+ASV_2283	0.5	0.1	0.223607	0.86								ASV_22+ASV_96+ASV_2283	0.5	0.1	0.223607	0.89
																		ASV_22+ASV_119+ASV_143+ASV_333	0.5	0.1	0.223607	0.91								ASV_22+ASV_119+ASV_143+ASV_333	0.5	0.1	0.223607	0.905
																		ASV_22+ASV_119+ASV_143+ASV_10419	0.5	0.1	0.223607	0.88								ASV_22+ASV_119+ASV_143+ASV_10419	0.5	0.1	0.223607	0.895
																		ASV_22+ASV_119+ASV_236+ASV_333	0.5	0.1	0.223607	0.88								ASV_22+ASV_119+ASV_236+ASV_333	0.5	0.1	0.223607	0.87
																		ASV_22+ASV_119+ASV_236+ASV_10419	0.5	0.1	0.223607	0.875								ASV_22+ASV_119+ASV_236+ASV_10419	0.5	0.1	0.223607	0.91
																		ASV_22+ASV_119+ASV_333+ASV_399	0.5	0.1	0.223607	0.88								ASV_22+ASV_119+ASV_333+ASV_399	0.5	0.1	0.223607	0.87
																		ASV_22+ASV_119+ASV_333+ASV_836	0.5	0.1	0.223607	0.91								ASV_22+ASV_119+ASV_333+ASV_836	0.5	0.1	0.223607	0.905
																		ASV_22+ASV_119+ASV_399+ASV_4456	0.5	0.1	0.223607	0.9								ASV_22+ASV_119+ASV_399+ASV_4456	0.5	0.1	0.223607	0.87
																		ASV_22+ASV_119+ASV_671+ASV_4390	0.5	0.1	0.223607	0.865								ASV_22+ASV_119+ASV_671+ASV_4390	0.5	0.1	0.223607	0.86
																		ASV_22+ASV_119+ASV_671+ASV_10419	0.5	0.1	0.223607	0.89								ASV_22+ASV_119+ASV_671+ASV_10419	0.5	0.1	0.223607	0.895
																		ASV_22+ASV_119+ASV_1648+ASV_3578	0.5	0.1	0.223607	0.875								ASV_22+ASV_119+ASV_1648+ASV_3578	0.5	0.1	0.223607	0.86
																		ASV_22+ASV_124+ASV_143+ASV_333	0.5	0.1	0.223607	0.91								ASV_22+ASV_124+ASV_143+ASV_333	0.5	0.1	0.223607	0.905
																		ASV_22+ASV_124+ASV_236+ASV_333	0.5	0.1	0.223607	0.88								ASV_22+ASV_124+ASV_236+ASV_333	0.5	0.1	0.223607	0.87
																		ASV_22+ASV_124+ASV_236+ASV_427	0.5	0.1	0.223607	0.89								ASV_22+ASV_124+ASV_236+ASV_427	0.5	0.1	0.223607	0.89
																		ASV_22+ASV_124+ASV_333+ASV_399	0.5	0.1	0.223607	0.88								ASV_22+ASV_124+ASV_333+ASV_399	0.5	0.1	0.223607	0.87
																		ASV_22+ASV_124+ASV_333+ASV_836	0.5	0.1	0.223607	0.91								ASV_22+ASV_124+ASV_333+ASV_836	0.5	0.1	0.223607	0.905
																		ASV_22+ASV_124+ASV_427+ASV_890	0.5	0.1	0.223607	0.89								ASV_22+ASV_124+ASV_427+ASV_890	0.5	0.1	0.223607	0.89
																		ASV_22+ASV_143+ASV_166+ASV_333	0.5	0.1	0.223607	0.91								ASV_22+ASV_143+ASV_166+ASV_333	0.5	0.1	0.223607	0.905
