## Supplementary material for "Gut dysbiosis was inevitable, but tolerance was not: temporal responses of the murine microbiota that maintain its capacity for butyrate production correlate with sustained antinociception to chronic morphine": Supplemenatal Tables (part 184 of 185)

### Sheet: Supplemental Table 11 (continued)
Supplemental Table 11: All data used to construct tolerance predictions models as depicted in Figure 5.
																		ASV_22+ASV_143+ASV_166+ASV_10419	0.5	0.1	0.223607	0.88								ASV_22+ASV_143+ASV_166+ASV_10419	0.5	0.1	0.223607	0.895
																		ASV_22+ASV_143+ASV_185+ASV_333	0.5	0.1	0.223607	0.91								ASV_22+ASV_143+ASV_185+ASV_333	0.5	0.1	0.223607	0.905
																		ASV_22+ASV_143+ASV_185+ASV_10419	0.5	0.1	0.223607	0.88								ASV_22+ASV_143+ASV_185+ASV_10419	0.5	0.1	0.223607	0.895
																		ASV_22+ASV_143+ASV_195+ASV_333	0.5	0.1	0.223607	0.91								ASV_22+ASV_143+ASV_195+ASV_333	0.5	0.1	0.223607	0.905
																		ASV_22+ASV_143+ASV_195+ASV_10419	0.5	0.1	0.223607	0.88								ASV_22+ASV_143+ASV_195+ASV_10419	0.5	0.1	0.223607	0.895
																		ASV_22+ASV_143+ASV_200+ASV_333	0.5	0.1	0.223607	0.91								ASV_22+ASV_143+ASV_200+ASV_333	0.5	0.1	0.223607	0.905
																		ASV_22+ASV_143+ASV_200+ASV_10419	0.5	0.1	0.223607	0.88								ASV_22+ASV_143+ASV_200+ASV_10419	0.5	0.1	0.223607	0.895
																		ASV_22+ASV_143+ASV_333	0.5	0.1	0.223607	0.91								ASV_22+ASV_143+ASV_333	0.5	0.1	0.223607	0.905
																		ASV_22+ASV_143+ASV_350+ASV_10419	0.5	0.1	0.223607	0.88								ASV_22+ASV_143+ASV_350+ASV_10419	0.5	0.1	0.223607	0.895
																		ASV_22+ASV_143+ASV_392+ASV_10419	0.5	0.1	0.223607	0.88								ASV_22+ASV_143+ASV_392+ASV_10419	0.5	0.1	0.223607	0.895
																		ASV_22+ASV_143+ASV_393+ASV_10419	0.5	0.1	0.223607	0.88								ASV_22+ASV_143+ASV_393+ASV_10419	0.5	0.1	0.223607	0.895
																		ASV_22+ASV_143+ASV_398+ASV_10419	0.5	0.1	0.223607	0.88								ASV_22+ASV_143+ASV_398+ASV_10419	0.5	0.1	0.223607	0.895
																		ASV_22+ASV_143+ASV_399+ASV_4456	0.5	0.1	0.223607	0.9								ASV_22+ASV_143+ASV_399+ASV_4456	0.5	0.1	0.223607	0.87
																		ASV_22+ASV_143+ASV_519+ASV_10419	0.5	0.1	0.223607	0.88								ASV_22+ASV_143+ASV_519+ASV_10419	0.5	0.1	0.223607	0.895
																		ASV_22+ASV_143+ASV_588+ASV_10419	0.5	0.1	0.223607	0.88								ASV_22+ASV_143+ASV_588+ASV_10419	0.5	0.1	0.223607	0.895
																		ASV_22+ASV_143+ASV_671+ASV_4390	0.5	0.1	0.223607	0.865								ASV_22+ASV_143+ASV_671+ASV_4390	0.5	0.1	0.223607	0.86
																		ASV_22+ASV_143+ASV_779+ASV_1648	0.5	0.1	0.223607	0.9								ASV_22+ASV_143+ASV_779+ASV_1648	0.5	0.1	0.223607	0.865
																		ASV_22+ASV_143+ASV_890+ASV_10419	0.5	0.1	0.223607	0.88								ASV_22+ASV_143+ASV_890+ASV_10419	0.5	0.1	0.223607	0.895
																		ASV_22+ASV_143+ASV_1648+ASV_3578	0.5	0.1	0.223607	0.875								ASV_22+ASV_143+ASV_1648+ASV_3578	0.5	0.1	0.223607	0.86
																		ASV_22+ASV_143+ASV_10419	0.5	0.1	0.223607	0.88								ASV_22+ASV_143+ASV_10419	0.5	0.1	0.223607	0.895
																		ASV_22+ASV_166+ASV_185+ASV_2283	0.5	0.1	0.223607	0.86								ASV_22+ASV_166+ASV_185+ASV_2283	0.5	0.1	0.223607	0.89
																		ASV_22+ASV_166+ASV_195+ASV_2283	0.5	0.1	0.223607	0.86								ASV_22+ASV_166+ASV_195+ASV_2283	0.5	0.1	0.223607	0.89
																		ASV_22+ASV_166+ASV_200+ASV_2283	0.5	0.1	0.223607	0.86								ASV_22+ASV_166+ASV_200+ASV_2283	0.5	0.1	0.223607	0.89
																		ASV_22+ASV_166+ASV_236+ASV_333	0.5	0.1	0.223607	0.88								ASV_22+ASV_166+ASV_236+ASV_333	0.5	0.1	0.223607	0.87
																		ASV_22+ASV_166+ASV_236+ASV_10419	0.5	0.1	0.223607	0.875								ASV_22+ASV_166+ASV_236+ASV_10419	0.5	0.1	0.223607	0.91
																		ASV_22+ASV_166+ASV_333+ASV_399	0.5	0.1	0.223607	0.88								ASV_22+ASV_166+ASV_333+ASV_399	0.5	0.1	0.223607	0.87
																		ASV_22+ASV_166+ASV_333+ASV_836	0.5	0.1	0.223607	0.91								ASV_22+ASV_166+ASV_333+ASV_836	0.5	0.1	0.223607	0.905
																		ASV_22+ASV_166+ASV_350+ASV_2283	0.5	0.1	0.223607	0.86								ASV_22+ASV_166+ASV_350+ASV_2283	0.5	0.1	0.223607	0.89
																		ASV_22+ASV_166+ASV_392+ASV_2283	0.5	0.1	0.223607	0.86								ASV_22+ASV_166+ASV_392+ASV_2283	0.5	0.1	0.223607	0.89
																		ASV_22+ASV_166+ASV_393+ASV_2283	0.5	0.1	0.223607	0.86								ASV_22+ASV_166+ASV_393+ASV_2283	0.5	0.1	0.223607	0.89
																		ASV_22+ASV_166+ASV_398+ASV_2283	0.5	0.1	0.223607	0.86								ASV_22+ASV_166+ASV_398+ASV_2283	0.5	0.1	0.223607	0.89
																		ASV_22+ASV_166+ASV_399+ASV_2283	0.5	0.1	0.223607	0.86								ASV_22+ASV_166+ASV_399+ASV_2283	0.5	0.1	0.223607	0.89
																		ASV_22+ASV_166+ASV_399+ASV_4456	0.5	0.1	0.223607	0.9								ASV_22+ASV_166+ASV_399+ASV_4456	0.5	0.1	0.223607	0.87
																		ASV_22+ASV_166+ASV_519+ASV_1153	0.5	0.1	0.223607	0.885								ASV_22+ASV_166+ASV_519+ASV_1153	0.5	0.1	0.223607	0.87
																		ASV_22+ASV_166+ASV_519+ASV_2283	0.5	0.1	0.223607	0.86								ASV_22+ASV_166+ASV_519+ASV_2283	0.5	0.1	0.223607	0.89
																		ASV_22+ASV_166+ASV_522+ASV_2283	0.5	0.1	0.223607	0.86								ASV_22+ASV_166+ASV_522+ASV_2283	0.5	0.1	0.223607	0.89
																		ASV_22+ASV_166+ASV_588+ASV_2283	0.5	0.1	0.223607	0.86								ASV_22+ASV_166+ASV_588+ASV_2283	0.5	0.1	0.223607	0.89
																		ASV_22+ASV_166+ASV_671+ASV_4390	0.5	0.1	0.223607	0.865								ASV_22+ASV_166+ASV_671+ASV_4390	0.5	0.1	0.223607	0.86
																		ASV_22+ASV_166+ASV_671+ASV_10419	0.5	0.1	0.223607	0.89								ASV_22+ASV_166+ASV_671+ASV_10419	0.5	0.1	0.223607	0.895
																		ASV_22+ASV_166+ASV_1648+ASV_3578	0.5	0.1	0.223607	0.875								ASV_22+ASV_166+ASV_1648+ASV_3578	0.5	0.1	0.223607	0.86
																		ASV_22+ASV_166+ASV_2283	0.5	0.1	0.223607	0.86								ASV_22+ASV_166+ASV_2283	0.5	0.1	0.223607	0.89
																		ASV_22+ASV_185+ASV_195+ASV_2283	0.5	0.1	0.223607	0.86								ASV_22+ASV_185+ASV_195+ASV_2283	0.5	0.1	0.223607	0.89
																		ASV_22+ASV_185+ASV_200+ASV_2283	0.5	0.1	0.223607	0.86								ASV_22+ASV_185+ASV_200+ASV_2283	0.5	0.1	0.223607	0.89
																		ASV_22+ASV_185+ASV_236+ASV_333	0.5	0.1	0.223607	0.88								ASV_22+ASV_185+ASV_236+ASV_333	0.5	0.1	0.223607	0.87
																		ASV_22+ASV_185+ASV_236+ASV_10419	0.5	0.1	0.223607	0.875								ASV_22+ASV_185+ASV_236+ASV_10419	0.5	0.1	0.223607	0.91
																		ASV_22+ASV_185+ASV_333+ASV_399	0.5	0.1	0.223607	0.88								ASV_22+ASV_185+ASV_333+ASV_399	0.5	0.1	0.223607	0.87
																		ASV_22+ASV_185+ASV_333+ASV_836	0.5	0.1	0.223607	0.91								ASV_22+ASV_185+ASV_333+ASV_836	0.5	0.1	0.223607	0.905
																		ASV_22+ASV_185+ASV_350+ASV_2283	0.5	0.1	0.223607	0.86								ASV_22+ASV_185+ASV_350+ASV_2283	0.5	0.1	0.223607	0.89
																		ASV_22+ASV_185+ASV_392+ASV_2283	0.5	0.1	0.223607	0.86								ASV_22+ASV_185+ASV_392+ASV_2283	0.5	0.1	0.223607	0.89
																		ASV_22+ASV_185+ASV_393+ASV_2283	0.5	0.1	0.223607	0.86								ASV_22+ASV_185+ASV_393+ASV_2283	0.5	0.1	0.223607	0.89
																		ASV_22+ASV_185+ASV_398+ASV_2283	0.5	0.1	0.223607	0.86								ASV_22+ASV_185+ASV_398+ASV_2283	0.5	0.1	0.223607	0.89
																		ASV_22+ASV_185+ASV_399+ASV_2283	0.5	0.1	0.223607	0.86								ASV_22+ASV_185+ASV_399+ASV_2283	0.5	0.1	0.223607	0.89
																		ASV_22+ASV_185+ASV_399+ASV_4456	0.5	0.1	0.223607	0.9								ASV_22+ASV_185+ASV_399+ASV_4456	0.5	0.1	0.223607	0.87
																		ASV_22+ASV_185+ASV_519+ASV_1153	0.5	0.1	0.223607	0.885								ASV_22+ASV_185+ASV_519+ASV_1153	0.5	0.1	0.223607	0.87
																		ASV_22+ASV_185+ASV_519+ASV_2283	0.5	0.1	0.223607	0.86								ASV_22+ASV_185+ASV_519+ASV_2283	0.5	0.1	0.223607	0.89
																		ASV_22+ASV_185+ASV_522+ASV_2283	0.5	0.1	0.223607	0.86								ASV_22+ASV_185+ASV_522+ASV_2283	0.5	0.1	0.223607	0.89
																		ASV_22+ASV_185+ASV_588+ASV_2283	0.5	0.1	0.223607	0.86								ASV_22+ASV_185+ASV_588+ASV_2283	0.5	0.1	0.223607	0.89
																		ASV_22+ASV_185+ASV_671+ASV_4390	0.5	0.1	0.223607	0.865								ASV_22+ASV_185+ASV_671+ASV_4390	0.5	0.1	0.223607	0.86
																		ASV_22+ASV_185+ASV_671+ASV_10419	0.5	0.1	0.223607	0.89								ASV_22+ASV_185+ASV_671+ASV_10419	0.5	0.1	0.223607	0.895
																		ASV_22+ASV_185+ASV_1648+ASV_3578	0.5	0.1	0.223607	0.875								ASV_22+ASV_185+ASV_1648+ASV_3578	0.5	0.1	0.223607	0.86
																		ASV_22+ASV_185+ASV_2283	0.5	0.1	0.223607	0.86								ASV_22+ASV_185+ASV_2283	0.5	0.1	0.223607	0.89
																		ASV_22+ASV_189+ASV_399+ASV_779	0.5	0.1	0.223607	0.9								ASV_22+ASV_189+ASV_399+ASV_779	0.5	0.1	0.223607	0.905
																		ASV_22+ASV_195+ASV_200+ASV_2283	0.5	0.1	0.223607	0.86								ASV_22+ASV_195+ASV_200+ASV_2283	0.5	0.1	0.223607	0.89
																		ASV_22+ASV_195+ASV_236+ASV_333	0.5	0.1	0.223607	0.88								ASV_22+ASV_195+ASV_236+ASV_333	0.5	0.1	0.223607	0.87
																		ASV_22+ASV_195+ASV_236+ASV_10419	0.5	0.1	0.223607	0.875								ASV_22+ASV_195+ASV_236+ASV_10419	0.5	0.1	0.223607	0.91
																		ASV_22+ASV_195+ASV_333+ASV_399	0.5	0.1	0.223607	0.88								ASV_22+ASV_195+ASV_333+ASV_399	0.5	0.1	0.223607	0.87
																		ASV_22+ASV_195+ASV_333+ASV_836	0.5	0.1	0.223607	0.91								ASV_22+ASV_195+ASV_333+ASV_836	0.5	0.1	0.223607	0.905
																		ASV_22+ASV_195+ASV_350+ASV_2283	0.5	0.1	0.223607	0.86								ASV_22+ASV_195+ASV_350+ASV_2283	0.5	0.1	0.223607	0.89
																		ASV_22+ASV_195+ASV_392+ASV_2283	0.5	0.1	0.223607	0.86								ASV_22+ASV_195+ASV_392+ASV_2283	0.5	0.1	0.223607	0.89
																		ASV_22+ASV_195+ASV_393+ASV_2283	0.5	0.1	0.223607	0.86								ASV_22+ASV_195+ASV_393+ASV_2283	0.5	0.1	0.223607	0.89
																		ASV_22+ASV_195+ASV_398+ASV_2283	0.5	0.1	0.223607	0.86								ASV_22+ASV_195+ASV_398+ASV_2283	0.5	0.1	0.223607	0.89
																		ASV_22+ASV_195+ASV_399+ASV_2283	0.5	0.1	0.223607	0.86								ASV_22+ASV_195+ASV_399+ASV_2283	0.5	0.1	0.223607	0.89
																		ASV_22+ASV_195+ASV_399+ASV_4456	0.5	0.1	0.223607	0.9								ASV_22+ASV_195+ASV_399+ASV_4456	0.5	0.1	0.223607	0.87
																		ASV_22+ASV_195+ASV_519+ASV_1153	0.5	0.1	0.223607	0.885								ASV_22+ASV_195+ASV_519+ASV_1153	0.5	0.1	0.223607	0.87
																		ASV_22+ASV_195+ASV_519+ASV_2283	0.5	0.1	0.223607	0.86								ASV_22+ASV_195+ASV_519+ASV_2283	0.5	0.1	0.223607	0.89
																		ASV_22+ASV_195+ASV_522+ASV_2283	0.5	0.1	0.223607	0.86								ASV_22+ASV_195+ASV_522+ASV_2283	0.5	0.1	0.223607	0.89
																		ASV_22+ASV_195+ASV_588+ASV_2283	0.5	0.1	0.223607	0.86								ASV_22+ASV_195+ASV_588+ASV_2283	0.5	0.1	0.223607	0.89
																		ASV_22+ASV_195+ASV_671+ASV_4390	0.5	0.1	0.223607	0.865								ASV_22+ASV_195+ASV_671+ASV_4390	0.5	0.1	0.223607	0.86
																		ASV_22+ASV_195+ASV_671+ASV_10419	0.5	0.1	0.223607	0.89								ASV_22+ASV_195+ASV_671+ASV_10419	0.5	0.1	0.223607	0.895
																		ASV_22+ASV_195+ASV_1648+ASV_3578	0.5	0.1	0.223607	0.875								ASV_22+ASV_195+ASV_1648+ASV_3578	0.5	0.1	0.223607	0.86
																		ASV_22+ASV_195+ASV_2283	0.5	0.1	0.223607	0.86								ASV_22+ASV_195+ASV_2283	0.5	0.1	0.223607	0.89
																		ASV_22+ASV_200+ASV_236+ASV_333	0.5	0.1	0.223607	0.88								ASV_22+ASV_200+ASV_236+ASV_333	0.5	0.1	0.223607	0.87
																		ASV_22+ASV_200+ASV_236+ASV_10419	0.5	0.1	0.223607	0.875								ASV_22+ASV_200+ASV_236+ASV_10419	0.5	0.1	0.223607	0.91
																		ASV_22+ASV_200+ASV_333+ASV_399	0.5	0.1	0.223607	0.88								ASV_22+ASV_200+ASV_333+ASV_399	0.5	0.1	0.223607	0.87
																		ASV_22+ASV_200+ASV_333+ASV_836	0.5	0.1	0.223607	0.91								ASV_22+ASV_200+ASV_333+ASV_836	0.5	0.1	0.223607	0.905
																		ASV_22+ASV_200+ASV_350+ASV_2283	0.5	0.1	0.223607	0.86								ASV_22+ASV_200+ASV_350+ASV_2283	0.5	0.1	0.223607	0.89
																		ASV_22+ASV_200+ASV_392+ASV_2283	0.5	0.1	0.223607	0.86								ASV_22+ASV_200+ASV_392+ASV_2283	0.5	0.1	0.223607	0.89
																		ASV_22+ASV_200+ASV_393+ASV_2283	0.5	0.1	0.223607	0.86								ASV_22+ASV_200+ASV_393+ASV_2283	0.5	0.1	0.223607	0.89
																		ASV_22+ASV_200+ASV_398+ASV_2283	0.5	0.1	0.223607	0.86								ASV_22+ASV_200+ASV_398+ASV_2283	0.5	0.1	0.223607	0.89
																		ASV_22+ASV_200+ASV_399+ASV_2283	0.5	0.1	0.223607	0.86								ASV_22+ASV_200+ASV_399+ASV_2283	0.5	0.1	0.223607	0.89
																		ASV_22+ASV_200+ASV_399+ASV_4456	0.5	0.1	0.223607	0.9								ASV_22+ASV_200+ASV_399+ASV_4456	0.5	0.1	0.223607	0.87
																		ASV_22+ASV_200+ASV_519+ASV_1153	0.5	0.1	0.223607	0.885								ASV_22+ASV_200+ASV_519+ASV_1153	0.5	0.1	0.223607	0.87
																		ASV_22+ASV_200+ASV_519+ASV_2283	0.5	0.1	0.223607	0.86								ASV_22+ASV_200+ASV_519+ASV_2283	0.5	0.1	0.223607	0.89
																		ASV_22+ASV_200+ASV_522+ASV_2283	0.5	0.1	0.223607	0.86								ASV_22+ASV_200+ASV_522+ASV_2283	0.5	0.1	0.223607	0.89
																		ASV_22+ASV_200+ASV_588+ASV_2283	0.5	0.1	0.223607	0.86								ASV_22+ASV_200+ASV_588+ASV_2283	0.5	0.1	0.223607	0.89
																		ASV_22+ASV_200+ASV_671+ASV_4390	0.5	0.1	0.223607	0.865								ASV_22+ASV_200+ASV_671+ASV_4390	0.5	0.1	0.223607	0.86
																		ASV_22+ASV_200+ASV_671+ASV_10419	0.5	0.1	0.223607	0.89								ASV_22+ASV_200+ASV_671+ASV_10419	0.5	0.1	0.223607	0.895
																		ASV_22+ASV_200+ASV_1648+ASV_3578	0.5	0.1	0.223607	0.875								ASV_22+ASV_200+ASV_1648+ASV_3578	0.5	0.1	0.223607	0.86
																		ASV_22+ASV_200+ASV_2283	0.5	0.1	0.223607	0.86								ASV_22+ASV_200+ASV_2283	0.5	0.1	0.223607	0.89
																		ASV_22+ASV_236+ASV_333	0.5	0.1	0.223607	0.88								ASV_22+ASV_236+ASV_333	0.5	0.1	0.223607	0.87
																		ASV_22+ASV_236+ASV_344+ASV_399	0.5	0.1	0.223607	0.885								ASV_22+ASV_236+ASV_344+ASV_399	0.5	0.1	0.223607	0.875
																		ASV_22+ASV_236+ASV_350+ASV_10419	0.5	0.1	0.223607	0.875								ASV_22+ASV_236+ASV_350+ASV_10419	0.5	0.1	0.223607	0.91
																		ASV_22+ASV_236+ASV_392+ASV_10419	0.5	0.1	0.223607	0.875								ASV_22+ASV_236+ASV_392+ASV_10419	0.5	0.1	0.223607	0.91
																		ASV_22+ASV_236+ASV_393+ASV_10419	0.5	0.1	0.223607	0.875								ASV_22+ASV_236+ASV_393+ASV_10419	0.5	0.1	0.223607	0.91
																		ASV_22+ASV_236+ASV_398+ASV_10419	0.5	0.1	0.223607	0.875								ASV_22+ASV_236+ASV_398+ASV_10419	0.5	0.1	0.223607	0.91
																		ASV_22+ASV_236+ASV_399+ASV_1257	0.5	0.1	0.223607	0.865								ASV_22+ASV_236+ASV_399+ASV_1257	0.5	0.1	0.223607	0.865
																		ASV_22+ASV_236+ASV_519+ASV_10419	0.5	0.1	0.223607	0.875								ASV_22+ASV_236+ASV_519+ASV_10419	0.5	0.1	0.223607	0.91
																		ASV_22+ASV_236+ASV_522+ASV_1257	0.5	0.1	0.223607	0.865								ASV_22+ASV_236+ASV_522+ASV_1257	0.5	0.1	0.223607	0.865
																		ASV_22+ASV_236+ASV_588+ASV_10419	0.5	0.1	0.223607	0.875								ASV_22+ASV_236+ASV_588+ASV_10419	0.5	0.1	0.223607	0.91
																		ASV_22+ASV_236+ASV_671+ASV_3578	0.5	0.1	0.223607	0.86								ASV_22+ASV_236+ASV_671+ASV_3578	0.5	0.1	0.223607	0.83
																		ASV_22+ASV_236+ASV_890+ASV_10419	0.5	0.1	0.223607	0.875								ASV_22+ASV_236+ASV_890+ASV_10419	0.5	0.1	0.223607	0.91
																		ASV_22+ASV_236+ASV_10419	0.5	0.1	0.223607	0.875								ASV_22+ASV_236+ASV_10419	0.5	0.1	0.223607	0.91
																		ASV_22+ASV_333+ASV_350+ASV_399	0.5	0.1	0.223607	0.88								ASV_22+ASV_333+ASV_350+ASV_399	0.5	0.1	0.223607	0.87
																		ASV_22+ASV_333+ASV_350+ASV_836	0.5	0.1	0.223607	0.91								ASV_22+ASV_333+ASV_350+ASV_836	0.5	0.1	0.223607	0.905
																		ASV_22+ASV_333+ASV_392+ASV_399	0.5	0.1	0.223607	0.88								ASV_22+ASV_333+ASV_392+ASV_399	0.5	0.1	0.223607	0.87
																		ASV_22+ASV_333+ASV_392+ASV_836	0.5	0.1	0.223607	0.91								ASV_22+ASV_333+ASV_392+ASV_836	0.5	0.1	0.223607	0.905
																		ASV_22+ASV_333+ASV_393+ASV_399	0.5	0.1	0.223607	0.88								ASV_22+ASV_333+ASV_393+ASV_399	0.5	0.1	0.223607	0.87
																		ASV_22+ASV_333+ASV_393+ASV_836	0.5	0.1	0.223607	0.91								ASV_22+ASV_333+ASV_393+ASV_836	0.5	0.1	0.223607	0.905
																		ASV_22+ASV_333+ASV_398+ASV_399	0.5	0.1	0.223607	0.88								ASV_22+ASV_333+ASV_398+ASV_399	0.5	0.1	0.223607	0.87
																		ASV_22+ASV_333+ASV_398+ASV_836	0.5	0.1	0.223607	0.91								ASV_22+ASV_333+ASV_398+ASV_836	0.5	0.1	0.223607	0.905
																		ASV_22+ASV_333+ASV_399	0.5	0.1	0.223607	0.88								ASV_22+ASV_333+ASV_399	0.5	0.1	0.223607	0.87
																		ASV_22+ASV_333+ASV_519+ASV_836	0.5	0.1	0.223607	0.91								ASV_22+ASV_333+ASV_519+ASV_836	0.5	0.1	0.223607	0.905
																		ASV_22+ASV_333+ASV_522+ASV_836	0.5	0.1	0.223607	0.91								ASV_22+ASV_333+ASV_522+ASV_836	0.5	0.1	0.223607	0.905
																		ASV_22+ASV_333+ASV_588+ASV_836	0.5	0.1	0.223607	0.91								ASV_22+ASV_333+ASV_588+ASV_836	0.5	0.1	0.223607	0.905
																		ASV_22+ASV_333+ASV_671+ASV_836	0.5	0.1	0.223607	0.91								ASV_22+ASV_333+ASV_671+ASV_836	0.5	0.1	0.223607	0.905
																		ASV_22+ASV_333+ASV_836	0.5	0.1	0.223607	0.91								ASV_22+ASV_333+ASV_836	0.5	0.1	0.223607	0.905
																		ASV_22+ASV_350+ASV_392+ASV_2283	0.5	0.1	0.223607	0.86								ASV_22+ASV_350+ASV_392+ASV_2283	0.5	0.1	0.223607	0.89
																		ASV_22+ASV_350+ASV_393+ASV_2283	0.5	0.1	0.223607	0.86								ASV_22+ASV_350+ASV_393+ASV_2283	0.5	0.1	0.223607	0.89
																		ASV_22+ASV_350+ASV_398+ASV_2283	0.5	0.1	0.223607	0.86								ASV_22+ASV_350+ASV_398+ASV_2283	0.5	0.1	0.223607	0.89
																		ASV_22+ASV_350+ASV_399+ASV_2283	0.5	0.1	0.223607	0.86								ASV_22+ASV_350+ASV_399+ASV_2283	0.5	0.1	0.223607	0.89
																		ASV_22+ASV_350+ASV_399+ASV_4456	0.5	0.1	0.223607	0.9								ASV_22+ASV_350+ASV_399+ASV_4456	0.5	0.1	0.223607	0.87
																		ASV_22+ASV_350+ASV_519+ASV_1153	0.5	0.1	0.223607	0.885								ASV_22+ASV_350+ASV_519+ASV_1153	0.5	0.1	0.223607	0.87
																		ASV_22+ASV_350+ASV_519+ASV_2283	0.5	0.1	0.223607	0.86								ASV_22+ASV_350+ASV_519+ASV_2283	0.5	0.1	0.223607	0.89
																		ASV_22+ASV_350+ASV_522+ASV_2283	0.5	0.1	0.223607	0.86								ASV_22+ASV_350+ASV_522+ASV_2283	0.5	0.1	0.223607	0.89
																		ASV_22+ASV_350+ASV_588+ASV_2283	0.5	0.1	0.223607	0.86								ASV_22+ASV_350+ASV_588+ASV_2283	0.5	0.1	0.223607	0.89
																		ASV_22+ASV_350+ASV_671+ASV_4390	0.5	0.1	0.223607	0.865								ASV_22+ASV_350+ASV_671+ASV_4390	0.5	0.1	0.223607	0.86
																		ASV_22+ASV_350+ASV_671+ASV_10419	0.5	0.1	0.223607	0.89								ASV_22+ASV_350+ASV_671+ASV_10419	0.5	0.1	0.223607	0.895
																		ASV_22+ASV_350+ASV_1648+ASV_3578	0.5	0.1	0.223607	0.875								ASV_22+ASV_350+ASV_1648+ASV_3578	0.5	0.1	0.223607	0.86
																		ASV_22+ASV_350+ASV_2283	0.5	0.1	0.223607	0.86								ASV_22+ASV_350+ASV_2283	0.5	0.1	0.223607	0.89
																		ASV_22+ASV_392+ASV_393+ASV_2283	0.5	0.1	0.223607	0.86								ASV_22+ASV_392+ASV_393+ASV_2283	0.5	0.1	0.223607	0.89
																		ASV_22+ASV_392+ASV_398+ASV_2283	0.5	0.1	0.223607	0.86								ASV_22+ASV_392+ASV_398+ASV_2283	0.5	0.1	0.223607	0.89
																		ASV_22+ASV_392+ASV_399+ASV_2283	0.5	0.1	0.223607	0.86								ASV_22+ASV_392+ASV_399+ASV_2283	0.5	0.1	0.223607	0.89
																		ASV_22+ASV_392+ASV_399+ASV_4456	0.5	0.1	0.223607	0.9								ASV_22+ASV_392+ASV_399+ASV_4456	0.5	0.1	0.223607	0.87
																		ASV_22+ASV_392+ASV_519+ASV_1153	0.5	0.1	0.223607	0.885								ASV_22+ASV_392+ASV_519+ASV_1153	0.5	0.1	0.223607	0.87
																		ASV_22+ASV_392+ASV_519+ASV_2283	0.5	0.1	0.223607	0.86								ASV_22+ASV_392+ASV_519+ASV_2283	0.5	0.1	0.223607	0.89
																		ASV_22+ASV_392+ASV_522+ASV_2283	0.5	0.1	0.223607	0.86								ASV_22+ASV_392+ASV_522+ASV_2283	0.5	0.1	0.223607	0.89
																		ASV_22+ASV_392+ASV_588+ASV_2283	0.5	0.1	0.223607	0.86								ASV_22+ASV_392+ASV_588+ASV_2283	0.5	0.1	0.223607	0.89
																		ASV_22+ASV_392+ASV_671+ASV_4390	0.5	0.1	0.223607	0.865								ASV_22+ASV_392+ASV_671+ASV_4390	0.5	0.1	0.223607	0.86
																		ASV_22+ASV_392+ASV_671+ASV_10419	0.5	0.1	0.223607	0.89								ASV_22+ASV_392+ASV_671+ASV_10419	0.5	0.1	0.223607	0.895
																		ASV_22+ASV_392+ASV_1648+ASV_3578	0.5	0.1	0.223607	0.875								ASV_22+ASV_392+ASV_1648+ASV_3578	0.5	0.1	0.223607	0.86
																		ASV_22+ASV_392+ASV_2283	0.5	0.1	0.223607	0.86								ASV_22+ASV_392+ASV_2283	0.5	0.1	0.223607	0.89
																		ASV_22+ASV_393+ASV_398+ASV_2283	0.5	0.1	0.223607	0.86								ASV_22+ASV_393+ASV_398+ASV_2283	0.5	0.1	0.223607	0.89
																		ASV_22+ASV_393+ASV_399+ASV_2283	0.5	0.1	0.223607	0.86								ASV_22+ASV_393+ASV_399+ASV_2283	0.5	0.1	0.223607	0.89
																		ASV_22+ASV_393+ASV_399+ASV_4456	0.5	0.1	0.223607	0.9								ASV_22+ASV_393+ASV_399+ASV_4456	0.5	0.1	0.223607	0.87
																		ASV_22+ASV_393+ASV_519+ASV_1153	0.5	0.1	0.223607	0.885								ASV_22+ASV_393+ASV_519+ASV_1153	0.5	0.1	0.223607	0.87
																		ASV_22+ASV_393+ASV_519+ASV_2283	0.5	0.1	0.223607	0.86								ASV_22+ASV_393+ASV_519+ASV_2283	0.5	0.1	0.223607	0.89
																		ASV_22+ASV_393+ASV_522+ASV_2283	0.5	0.1	0.223607	0.86								ASV_22+ASV_393+ASV_522+ASV_2283	0.5	0.1	0.223607	0.89
																		ASV_22+ASV_393+ASV_588+ASV_2283	0.5	0.1	0.223607	0.86								ASV_22+ASV_393+ASV_588+ASV_2283	0.5	0.1	0.223607	0.89
																		ASV_22+ASV_393+ASV_671+ASV_4390	0.5	0.1	0.223607	0.865								ASV_22+ASV_393+ASV_671+ASV_4390	0.5	0.1	0.223607	0.86
																		ASV_22+ASV_393+ASV_671+ASV_10419	0.5	0.1	0.223607	0.89								ASV_22+ASV_393+ASV_671+ASV_10419	0.5	0.1	0.223607	0.895
																		ASV_22+ASV_393+ASV_1648+ASV_3578	0.5	0.1	0.223607	0.875								ASV_22+ASV_393+ASV_1648+ASV_3578	0.5	0.1	0.223607	0.86
																		ASV_22+ASV_393+ASV_2283	0.5	0.1	0.223607	0.86								ASV_22+ASV_393+ASV_2283	0.5	0.1	0.223607	0.89
																		ASV_22+ASV_398+ASV_399+ASV_2283	0.5	0.1	0.223607	0.86								ASV_22+ASV_398+ASV_399+ASV_2283	0.5	0.1	0.223607	0.89
																		ASV_22+ASV_398+ASV_399+ASV_4456	0.5	0.1	0.223607	0.9								ASV_22+ASV_398+ASV_399+ASV_4456	0.5	0.1	0.223607	0.87
																		ASV_22+ASV_398+ASV_519+ASV_1153	0.5	0.1	0.223607	0.885								ASV_22+ASV_398+ASV_519+ASV_1153	0.5	0.1	0.223607	0.87
																		ASV_22+ASV_398+ASV_519+ASV_2283	0.5	0.1	0.223607	0.86								ASV_22+ASV_398+ASV_519+ASV_2283	0.5	0.1	0.223607	0.89
																		ASV_22+ASV_398+ASV_522+ASV_2283	0.5	0.1	0.223607	0.86								ASV_22+ASV_398+ASV_522+ASV_2283	0.5	0.1	0.223607	0.89
																		ASV_22+ASV_398+ASV_588+ASV_2283	0.5	0.1	0.223607	0.86								ASV_22+ASV_398+ASV_588+ASV_2283	0.5	0.1	0.223607	0.89
																		ASV_22+ASV_398+ASV_671+ASV_4390	0.5	0.1	0.223607	0.865								ASV_22+ASV_398+ASV_671+ASV_4390	0.5	0.1	0.223607	0.86
																		ASV_22+ASV_398+ASV_671+ASV_10419	0.5	0.1	0.223607	0.89								ASV_22+ASV_398+ASV_671+ASV_10419	0.5	0.1	0.223607	0.895
																		ASV_22+ASV_398+ASV_1648+ASV_3578	0.5	0.1	0.223607	0.875								ASV_22+ASV_398+ASV_1648+ASV_3578	0.5	0.1	0.223607	0.86
																		ASV_22+ASV_398+ASV_2283	0.5	0.1	0.223607	0.86								ASV_22+ASV_398+ASV_2283	0.5	0.1	0.223607	0.89
																		ASV_22+ASV_399+ASV_519+ASV_2283	0.5	0.1	0.223607	0.86								ASV_22+ASV_399+ASV_519+ASV_2283	0.5	0.1	0.223607	0.89
																		ASV_22+ASV_399+ASV_519+ASV_4390	0.5	0.1	0.223607	0.86								ASV_22+ASV_399+ASV_519+ASV_4390	0.5	0.1	0.223607	0.905
																		ASV_22+ASV_399+ASV_519+ASV_4456	0.5	0.1	0.223607	0.9								ASV_22+ASV_399+ASV_519+ASV_4456	0.5	0.1	0.223607	0.87
																		ASV_22+ASV_399+ASV_522+ASV_2283	0.5	0.1	0.223607	0.86								ASV_22+ASV_399+ASV_522+ASV_2283	0.5	0.1	0.223607	0.89
																		ASV_22+ASV_399+ASV_522+ASV_4456	0.5	0.1	0.223607	0.9								ASV_22+ASV_399+ASV_522+ASV_4456	0.5	0.1	0.223607	0.87
																		ASV_22+ASV_399+ASV_588+ASV_2283	0.5	0.1	0.223607	0.86								ASV_22+ASV_399+ASV_588+ASV_2283	0.5	0.1	0.223607	0.89
																		ASV_22+ASV_399+ASV_588+ASV_4456	0.5	0.1	0.223607	0.9								ASV_22+ASV_399+ASV_588+ASV_4456	0.5	0.1	0.223607	0.87
																		ASV_22+ASV_399+ASV_779+ASV_1648	0.5	0.1	0.223607	0.88								ASV_22+ASV_399+ASV_779+ASV_1648	0.5	0.1	0.223607	0.89
																		ASV_22+ASV_399+ASV_890+ASV_4456	0.5	0.1	0.223607	0.9								ASV_22+ASV_399+ASV_890+ASV_4456	0.5	0.1	0.223607	0.87
																		ASV_22+ASV_399+ASV_2283	0.5	0.1	0.223607	0.86								ASV_22+ASV_399+ASV_2283	0.5	0.1	0.223607	0.89
																		ASV_22+ASV_399+ASV_4456	0.5	0.1	0.223607	0.9								ASV_22+ASV_399+ASV_4456	0.5	0.1	0.223607	0.87
																		ASV_22+ASV_519+ASV_522+ASV_1153	0.5	0.1	0.223607	0.885								ASV_22+ASV_519+ASV_522+ASV_1153	0.5	0.1	0.223607	0.87
																		ASV_22+ASV_519+ASV_522+ASV_2283	0.5	0.1	0.223607	0.86								ASV_22+ASV_519+ASV_522+ASV_2283	0.5	0.1	0.223607	0.89
																		ASV_22+ASV_519+ASV_588+ASV_1153	0.5	0.1	0.223607	0.885								ASV_22+ASV_519+ASV_588+ASV_1153	0.5	0.1	0.223607	0.87
																		ASV_22+ASV_519+ASV_588+ASV_2283	0.5	0.1	0.223607	0.86								ASV_22+ASV_519+ASV_588+ASV_2283	0.5	0.1	0.223607	0.89
																		ASV_22+ASV_519+ASV_671+ASV_1153	0.5	0.1	0.223607	0.885								ASV_22+ASV_519+ASV_671+ASV_1153	0.5	0.1	0.223607	0.87
																		ASV_22+ASV_519+ASV_671+ASV_10419	0.5	0.1	0.223607	0.89								ASV_22+ASV_519+ASV_671+ASV_10419	0.5	0.1	0.223607	0.895
																		ASV_22+ASV_519+ASV_890+ASV_1153	0.5	0.1	0.223607	0.885								ASV_22+ASV_519+ASV_890+ASV_1153	0.5	0.1	0.223607	0.87
																		ASV_22+ASV_519+ASV_1153	0.5	0.1	0.223607	0.885								ASV_22+ASV_519+ASV_1153	0.5	0.1	0.223607	0.87
																		ASV_22+ASV_519+ASV_1648+ASV_3578	0.5	0.1	0.223607	0.875								ASV_22+ASV_519+ASV_1648+ASV_3578	0.5	0.1	0.223607	0.86
																		ASV_22+ASV_519+ASV_2283	0.5	0.1	0.223607	0.86								ASV_22+ASV_519+ASV_2283	0.5	0.1	0.223607	0.89
																		ASV_22+ASV_522+ASV_588+ASV_2283	0.5	0.1	0.223607	0.86								ASV_22+ASV_522+ASV_588+ASV_2283	0.5	0.1	0.223607	0.89
																		ASV_22+ASV_522+ASV_671+ASV_4390	0.5	0.1	0.223607	0.865								ASV_22+ASV_522+ASV_671+ASV_4390	0.5	0.1	0.223607	0.86
																		ASV_22+ASV_522+ASV_671+ASV_4456	0.5	0.1	0.223607	0.89								ASV_22+ASV_522+ASV_671+ASV_4456	0.5	0.1	0.223607	0.89
																		ASV_22+ASV_522+ASV_836+ASV_4456	0.5	0.1	0.223607	0.89								ASV_22+ASV_522+ASV_836+ASV_4456	0.5	0.1	0.223607	0.89
																		ASV_22+ASV_522+ASV_1648+ASV_3578	0.5	0.1	0.223607	0.875								ASV_22+ASV_522+ASV_1648+ASV_3578	0.5	0.1	0.223607	0.86
																		ASV_22+ASV_522+ASV_2283	0.5	0.1	0.223607	0.86								ASV_22+ASV_522+ASV_2283	0.5	0.1	0.223607	0.89
																		ASV_22+ASV_588+ASV_671+ASV_4390	0.5	0.1	0.223607	0.865								ASV_22+ASV_588+ASV_671+ASV_4390	0.5	0.1	0.223607	0.86
																		ASV_22+ASV_588+ASV_671+ASV_10419	0.5	0.1	0.223607	0.89								ASV_22+ASV_588+ASV_671+ASV_10419	0.5	0.1	0.223607	0.895
																		ASV_22+ASV_588+ASV_1648+ASV_3578	0.5	0.1	0.223607	0.875								ASV_22+ASV_588+ASV_1648+ASV_3578	0.5	0.1	0.223607	0.86
																		ASV_22+ASV_588+ASV_2283	0.5	0.1	0.223607	0.86								ASV_22+ASV_588+ASV_2283	0.5	0.1	0.223607	0.89
																		ASV_22+ASV_671+ASV_890+ASV_4390	0.5	0.1	0.223607	0.865								ASV_22+ASV_671+ASV_890+ASV_4390	0.5	0.1	0.223607	0.86
																		ASV_22+ASV_671+ASV_890+ASV_10419	0.5	0.1	0.223607	0.89								ASV_22+ASV_671+ASV_890+ASV_10419	0.5	0.1	0.223607	0.895
																		ASV_22+ASV_671+ASV_1648+ASV_3578	0.5	0.1	0.223607	0.875								ASV_22+ASV_671+ASV_1648+ASV_3578	0.5	0.1	0.223607	0.86
																		ASV_22+ASV_671+ASV_4390	0.5	0.1	0.223607	0.865								ASV_22+ASV_671+ASV_4390	0.5	0.1	0.223607	0.86
																		ASV_22+ASV_671+ASV_10419	0.5	0.1	0.223607	0.89								ASV_22+ASV_671+ASV_10419	0.5	0.1	0.223607	0.895
																		ASV_22+ASV_890+ASV_1648+ASV_3578	0.5	0.1	0.223607	0.875								ASV_22+ASV_890+ASV_1648+ASV_3578	0.5	0.1	0.223607	0.86
																		ASV_22+ASV_1648+ASV_3578	0.5	0.1	0.223607	0.875								ASV_22+ASV_1648+ASV_3578	0.5	0.1	0.223607	0.86
																		ASV_22+ASV_2283	0.5	0.1	0.223607	0.86								ASV_22+ASV_2283	0.5	0.1	0.223607	0.89
																		ASV_26+ASV_27+ASV_28+ASV_2283	0.5	0.1	0.223607	0.86								ASV_26+ASV_27+ASV_28+ASV_2283	0.5	0.1	0.223607	0.89
																		ASV_26+ASV_27+ASV_30+ASV_2283	0.5	0.1	0.223607	0.86								ASV_26+ASV_27+ASV_30+ASV_2283	0.5	0.1	0.223607	0.89
																		ASV_26+ASV_27+ASV_31+ASV_2283	0.5	0.1	0.223607	0.86								ASV_26+ASV_27+ASV_31+ASV_2283	0.5	0.1	0.223607	0.89
																		ASV_26+ASV_27+ASV_32+ASV_2283	0.5	0.1	0.223607	0.86								ASV_26+ASV_27+ASV_32+ASV_2283	0.5	0.1	0.223607	0.89
																		ASV_26+ASV_27+ASV_34+ASV_2283	0.5	0.1	0.223607	0.86								ASV_26+ASV_27+ASV_34+ASV_2283	0.5	0.1	0.223607	0.89
																		ASV_26+ASV_27+ASV_36+ASV_2283	0.5	0.1	0.223607	0.86								ASV_26+ASV_27+ASV_36+ASV_2283	0.5	0.1	0.223607	0.89
																		ASV_26+ASV_27+ASV_38+ASV_2283	0.5	0.1	0.223607	0.86								ASV_26+ASV_27+ASV_38+ASV_2283	0.5	0.1	0.223607	0.89
																		ASV_26+ASV_27+ASV_68+ASV_2283	0.5	0.1	0.223607	0.86								ASV_26+ASV_27+ASV_68+ASV_2283	0.5	0.1	0.223607	0.89
																		ASV_26+ASV_27+ASV_72+ASV_2283	0.5	0.1	0.223607	0.86								ASV_26+ASV_27+ASV_72+ASV_2283	0.5	0.1	0.223607	0.89
																		ASV_26+ASV_27+ASV_76+ASV_2283	0.5	0.1	0.223607	0.86								ASV_26+ASV_27+ASV_76+ASV_2283	0.5	0.1	0.223607	0.89
																		ASV_26+ASV_27+ASV_79+ASV_2283	0.5	0.1	0.223607	0.86								ASV_26+ASV_27+ASV_79+ASV_2283	0.5	0.1	0.223607	0.89
																		ASV_26+ASV_27+ASV_90+ASV_2283	0.5	0.1	0.223607	0.86								ASV_26+ASV_27+ASV_90+ASV_2283	0.5	0.1	0.223607	0.89
																		ASV_26+ASV_27+ASV_96+ASV_2283	0.5	0.1	0.223607	0.86								ASV_26+ASV_27+ASV_96+ASV_2283	0.5	0.1	0.223607	0.89
																		ASV_26+ASV_27+ASV_143+ASV_333	0.5	0.1	0.223607	0.91								ASV_26+ASV_27+ASV_143+ASV_333	0.5	0.1	0.223607	0.905
																		ASV_26+ASV_27+ASV_143+ASV_10419	0.5	0.1	0.223607	0.88								ASV_26+ASV_27+ASV_143+ASV_10419	0.5	0.1	0.223607	0.895
																		ASV_26+ASV_27+ASV_166+ASV_2283	0.5	0.1	0.223607	0.86								ASV_26+ASV_27+ASV_166+ASV_2283	0.5	0.1	0.223607	0.89
																		ASV_26+ASV_27+ASV_185+ASV_2283	0.5	0.1	0.223607	0.86								ASV_26+ASV_27+ASV_185+ASV_2283	0.5	0.1	0.223607	0.89
																		ASV_26+ASV_27+ASV_195+ASV_2283	0.5	0.1	0.223607	0.86								ASV_26+ASV_27+ASV_195+ASV_2283	0.5	0.1	0.223607	0.89
																		ASV_26+ASV_27+ASV_200+ASV_2283	0.5	0.1	0.223607	0.86								ASV_26+ASV_27+ASV_200+ASV_2283	0.5	0.1	0.223607	0.89
																		ASV_26+ASV_27+ASV_236+ASV_333	0.5	0.1	0.223607	0.88								ASV_26+ASV_27+ASV_236+ASV_333	0.5	0.1	0.223607	0.87
																		ASV_26+ASV_27+ASV_236+ASV_10419	0.5	0.1	0.223607	0.875								ASV_26+ASV_27+ASV_236+ASV_10419	0.5	0.1	0.223607	0.91
																		ASV_26+ASV_27+ASV_333+ASV_399	0.5	0.1	0.223607	0.88								ASV_26+ASV_27+ASV_333+ASV_399	0.5	0.1	0.223607	0.87
																		ASV_26+ASV_27+ASV_333+ASV_836	0.5	0.1	0.223607	0.91								ASV_26+ASV_27+ASV_333+ASV_836	0.5	0.1	0.223607	0.905
																		ASV_26+ASV_27+ASV_350+ASV_2283	0.5	0.1	0.223607	0.86								ASV_26+ASV_27+ASV_350+ASV_2283	0.5	0.1	0.223607	0.89
																		ASV_26+ASV_27+ASV_392+ASV_2283	0.5	0.1	0.223607	0.86								ASV_26+ASV_27+ASV_392+ASV_2283	0.5	0.1	0.223607	0.89
																		ASV_26+ASV_27+ASV_393+ASV_2283	0.5	0.1	0.223607	0.86								ASV_26+ASV_27+ASV_393+ASV_2283	0.5	0.1	0.223607	0.89
																		ASV_26+ASV_27+ASV_398+ASV_2283	0.5	0.1	0.223607	0.86								ASV_26+ASV_27+ASV_398+ASV_2283	0.5	0.1	0.223607	0.89
																		ASV_26+ASV_27+ASV_399+ASV_2283	0.5	0.1	0.223607	0.86								ASV_26+ASV_27+ASV_399+ASV_2283	0.5	0.1	0.223607	0.89
																		ASV_26+ASV_27+ASV_399+ASV_4456	0.5	0.1	0.223607	0.9								ASV_26+ASV_27+ASV_399+ASV_4456	0.5	0.1	0.223607	0.87
																		ASV_26+ASV_27+ASV_519+ASV_1153	0.5	0.1	0.223607	0.885								ASV_26+ASV_27+ASV_519+ASV_1153	0.5	0.1	0.223607	0.87
																		ASV_26+ASV_27+ASV_519+ASV_2283	0.5	0.1	0.223607	0.86								ASV_26+ASV_27+ASV_519+ASV_2283	0.5	0.1	0.223607	0.89
																		ASV_26+ASV_27+ASV_522+ASV_2283	0.5	0.1	0.223607	0.86								ASV_26+ASV_27+ASV_522+ASV_2283	0.5	0.1	0.223607	0.89
																		ASV_26+ASV_27+ASV_588+ASV_2283	0.5	0.1	0.223607	0.86								ASV_26+ASV_27+ASV_588+ASV_2283	0.5	0.1	0.223607	0.89
																		ASV_26+ASV_27+ASV_671+ASV_4390	0.5	0.1	0.223607	0.865								ASV_26+ASV_27+ASV_671+ASV_4390	0.5	0.1	0.223607	0.86
																		ASV_26+ASV_27+ASV_671+ASV_10419	0.5	0.1	0.223607	0.89								ASV_26+ASV_27+ASV_671+ASV_10419	0.5	0.1	0.223607	0.895
																		ASV_26+ASV_27+ASV_1648+ASV_3578	0.5	0.1	0.223607	0.875								ASV_26+ASV_27+ASV_1648+ASV_3578	0.5	0.1	0.223607	0.86
																		ASV_26+ASV_27+ASV_2283	0.5	0.1	0.223607	0.86								ASV_26+ASV_27+ASV_2283	0.5	0.1	0.223607	0.89
																		ASV_26+ASV_28+ASV_30+ASV_2283	0.5	0.1	0.223607	0.86								ASV_26+ASV_28+ASV_30+ASV_2283	0.5	0.1	0.223607	0.89
																		ASV_26+ASV_28+ASV_31+ASV_2283	0.5	0.1	0.223607	0.86								ASV_26+ASV_28+ASV_31+ASV_2283	0.5	0.1	0.223607	0.89
																		ASV_26+ASV_28+ASV_32+ASV_2283	0.5	0.1	0.223607	0.86								ASV_26+ASV_28+ASV_32+ASV_2283	0.5	0.1	0.223607	0.89
																		ASV_26+ASV_28+ASV_34+ASV_2283	0.5	0.1	0.223607	0.86								ASV_26+ASV_28+ASV_34+ASV_2283	0.5	0.1	0.223607	0.89
																		ASV_26+ASV_28+ASV_36+ASV_2283	0.5	0.1	0.223607	0.86								ASV_26+ASV_28+ASV_36+ASV_2283	0.5	0.1	0.223607	0.89
																		ASV_26+ASV_28+ASV_38+ASV_2283	0.5	0.1	0.223607	0.86								ASV_26+ASV_28+ASV_38+ASV_2283	0.5	0.1	0.223607	0.89
																		ASV_26+ASV_28+ASV_68+ASV_2283	0.5	0.1	0.223607	0.86								ASV_26+ASV_28+ASV_68+ASV_2283	0.5	0.1	0.223607	0.89
																		ASV_26+ASV_28+ASV_72+ASV_2283	0.5	0.1	0.223607	0.86								ASV_26+ASV_28+ASV_72+ASV_2283	0.5	0.1	0.223607	0.89
																		ASV_26+ASV_28+ASV_76+ASV_2283	0.5	0.1	0.223607	0.86								ASV_26+ASV_28+ASV_76+ASV_2283	0.5	0.1	0.223607	0.89
																		ASV_26+ASV_28+ASV_79+ASV_2283	0.5	0.1	0.223607	0.86								ASV_26+ASV_28+ASV_79+ASV_2283	0.5	0.1	0.223607	0.89
																		ASV_26+ASV_28+ASV_90+ASV_2283	0.5	0.1	0.223607	0.86								ASV_26+ASV_28+ASV_90+ASV_2283	0.5	0.1	0.223607	0.89
																		ASV_26+ASV_28+ASV_96+ASV_2283	0.5	0.1	0.223607	0.86								ASV_26+ASV_28+ASV_96+ASV_2283	0.5	0.1	0.223607	0.89
																		ASV_26+ASV_28+ASV_143+ASV_333	0.5	0.1	0.223607	0.91								ASV_26+ASV_28+ASV_143+ASV_333	0.5	0.1	0.223607	0.905
																		ASV_26+ASV_28+ASV_143+ASV_10419	0.5	0.1	0.223607	0.88								ASV_26+ASV_28+ASV_143+ASV_10419	0.5	0.1	0.223607	0.895
																		ASV_26+ASV_28+ASV_166+ASV_2283	0.5	0.1	0.223607	0.86								ASV_26+ASV_28+ASV_166+ASV_2283	0.5	0.1	0.223607	0.89
																		ASV_26+ASV_28+ASV_185+ASV_2283	0.5	0.1	0.223607	0.86								ASV_26+ASV_28+ASV_185+ASV_2283	0.5	0.1	0.223607	0.89
																		ASV_26+ASV_28+ASV_195+ASV_2283	0.5	0.1	0.223607	0.86								ASV_26+ASV_28+ASV_195+ASV_2283	0.5	0.1	0.223607	0.89
																		ASV_26+ASV_28+ASV_200+ASV_2283	0.5	0.1	0.223607	0.86								ASV_26+ASV_28+ASV_200+ASV_2283	0.5	0.1	0.223607	0.89
																		ASV_26+ASV_28+ASV_236+ASV_333	0.5	0.1	0.223607	0.88								ASV_26+ASV_28+ASV_236+ASV_333	0.5	0.1	0.223607	0.87
																		ASV_26+ASV_28+ASV_236+ASV_10419	0.5	0.1	0.223607	0.875								ASV_26+ASV_28+ASV_236+ASV_10419	0.5	0.1	0.223607	0.91
																		ASV_26+ASV_28+ASV_333+ASV_399	0.5	0.1	0.223607	0.88								ASV_26+ASV_28+ASV_333+ASV_399	0.5	0.1	0.223607	0.87
																		ASV_26+ASV_28+ASV_333+ASV_836	0.5	0.1	0.223607	0.91								ASV_26+ASV_28+ASV_333+ASV_836	0.5	0.1	0.223607	0.905
																		ASV_26+ASV_28+ASV_350+ASV_2283	0.5	0.1	0.223607	0.86								ASV_26+ASV_28+ASV_350+ASV_2283	0.5	0.1	0.223607	0.89
																		ASV_26+ASV_28+ASV_392+ASV_2283	0.5	0.1	0.223607	0.86								ASV_26+ASV_28+ASV_392+ASV_2283	0.5	0.1	0.223607	0.89
																		ASV_26+ASV_28+ASV_393+ASV_2283	0.5	0.1	0.223607	0.86								ASV_26+ASV_28+ASV_393+ASV_2283	0.5	0.1	0.223607	0.89
																		ASV_26+ASV_28+ASV_398+ASV_2283	0.5	0.1	0.223607	0.86								ASV_26+ASV_28+ASV_398+ASV_2283	0.5	0.1	0.223607	0.89
																		ASV_26+ASV_28+ASV_399+ASV_2283	0.5	0.1	0.223607	0.86								ASV_26+ASV_28+ASV_399+ASV_2283	0.5	0.1	0.223607	0.89
																		ASV_26+ASV_28+ASV_399+ASV_4456	0.5	0.1	0.223607	0.9								ASV_26+ASV_28+ASV_399+ASV_4456	0.5	0.1	0.223607	0.87
																		ASV_26+ASV_28+ASV_519+ASV_1153	0.5	0.1	0.223607	0.885								ASV_26+ASV_28+ASV_519+ASV_1153	0.5	0.1	0.223607	0.87
																		ASV_26+ASV_28+ASV_519+ASV_2283	0.5	0.1	0.223607	0.86								ASV_26+ASV_28+ASV_519+ASV_2283	0.5	0.1	0.223607	0.89
																		ASV_26+ASV_28+ASV_522+ASV_2283	0.5	0.1	0.223607	0.86								ASV_26+ASV_28+ASV_522+ASV_2283	0.5	0.1	0.223607	0.89
																		ASV_26+ASV_28+ASV_588+ASV_2283	0.5	0.1	0.223607	0.86								ASV_26+ASV_28+ASV_588+ASV_2283	0.5	0.1	0.223607	0.89
																		ASV_26+ASV_28+ASV_671+ASV_4390	0.5	0.1	0.223607	0.865								ASV_26+ASV_28+ASV_671+ASV_4390	0.5	0.1	0.223607	0.86
																		ASV_26+ASV_28+ASV_671+ASV_10419	0.5	0.1	0.223607	0.89								ASV_26+ASV_28+ASV_671+ASV_10419	0.5	0.1	0.223607	0.895
																		ASV_26+ASV_28+ASV_1648+ASV_3578	0.5	0.1	0.223607	0.875								ASV_26+ASV_28+ASV_1648+ASV_3578	0.5	0.1	0.223607	0.86
																		ASV_26+ASV_28+ASV_2283	0.5	0.1	0.223607	0.86								ASV_26+ASV_28+ASV_2283	0.5	0.1	0.223607	0.89
																		ASV_26+ASV_30+ASV_31+ASV_2283	0.5	0.1	0.223607	0.86								ASV_26+ASV_30+ASV_31+ASV_2283	0.5	0.1	0.223607	0.89
																		ASV_26+ASV_30+ASV_32+ASV_2283	0.5	0.1	0.223607	0.86								ASV_26+ASV_30+ASV_32+ASV_2283	0.5	0.1	0.223607	0.89
																		ASV_26+ASV_30+ASV_34+ASV_2283	0.5	0.1	0.223607	0.86								ASV_26+ASV_30+ASV_34+ASV_2283	0.5	0.1	0.223607	0.89
																		ASV_26+ASV_30+ASV_36+ASV_2283	0.5	0.1	0.223607	0.86								ASV_26+ASV_30+ASV_36+ASV_2283	0.5	0.1	0.223607	0.89
																		ASV_26+ASV_30+ASV_38+ASV_2283	0.5	0.1	0.223607	0.86								ASV_26+ASV_30+ASV_38+ASV_2283	0.5	0.1	0.223607	0.89
																		ASV_26+ASV_30+ASV_66+ASV_779	0.5	0.1	0.223607	0.895								ASV_26+ASV_30+ASV_66+ASV_779	0.5	0.1	0.223607	0.87
																		ASV_26+ASV_30+ASV_68+ASV_2283	0.5	0.1	0.223607	0.86								ASV_26+ASV_30+ASV_68+ASV_2283	0.5	0.1	0.223607	0.89
																		ASV_26+ASV_30+ASV_72+ASV_2283	0.5	0.1	0.223607	0.86								ASV_26+ASV_30+ASV_72+ASV_2283	0.5	0.1	0.223607	0.89
																		ASV_26+ASV_30+ASV_76+ASV_2283	0.5	0.1	0.223607	0.86								ASV_26+ASV_30+ASV_76+ASV_2283	0.5	0.1	0.223607	0.89
																		ASV_26+ASV_30+ASV_79+ASV_2283	0.5	0.1	0.223607	0.86								ASV_26+ASV_30+ASV_79+ASV_2283	0.5	0.1	0.223607	0.89
																		ASV_26+ASV_30+ASV_90+ASV_2283	0.5	0.1	0.223607	0.86								ASV_26+ASV_30+ASV_90+ASV_2283	0.5	0.1	0.223607	0.89
																		ASV_26+ASV_30+ASV_96+ASV_2283	0.5	0.1	0.223607	0.86								ASV_26+ASV_30+ASV_96+ASV_2283	0.5	0.1	0.223607	0.89
																		ASV_26+ASV_30+ASV_166+ASV_2283	0.5	0.1	0.223607	0.86								ASV_26+ASV_30+ASV_166+ASV_2283	0.5	0.1	0.223607	0.89
																		ASV_26+ASV_30+ASV_185+ASV_2283	0.5	0.1	0.223607	0.86								ASV_26+ASV_30+ASV_185+ASV_2283	0.5	0.1	0.223607	0.89
																		ASV_26+ASV_30+ASV_195+ASV_2283	0.5	0.1	0.223607	0.86								ASV_26+ASV_30+ASV_195+ASV_2283	0.5	0.1	0.223607	0.89
																		ASV_26+ASV_30+ASV_200+ASV_2283	0.5	0.1	0.223607	0.86								ASV_26+ASV_30+ASV_200+ASV_2283	0.5	0.1	0.223607	0.89
																		ASV_26+ASV_30+ASV_236+ASV_1257	0.5	0.1	0.223607	0.865								ASV_26+ASV_30+ASV_236+ASV_1257	0.5	0.1	0.223607	0.865
																		ASV_26+ASV_30+ASV_344+ASV_779	0.5	0.1	0.223607	0.885								ASV_26+ASV_30+ASV_344+ASV_779	0.5	0.1	0.223607	0.875
																		ASV_26+ASV_30+ASV_350+ASV_2283	0.5	0.1	0.223607	0.86								ASV_26+ASV_30+ASV_350+ASV_2283	0.5	0.1	0.223607	0.89
																		ASV_26+ASV_30+ASV_392+ASV_2283	0.5	0.1	0.223607	0.86								ASV_26+ASV_30+ASV_392+ASV_2283	0.5	0.1	0.223607	0.89
																		ASV_26+ASV_30+ASV_393+ASV_2283	0.5	0.1	0.223607	0.86								ASV_26+ASV_30+ASV_393+ASV_2283	0.5	0.1	0.223607	0.89
																		ASV_26+ASV_30+ASV_398+ASV_2283	0.5	0.1	0.223607	0.86								ASV_26+ASV_30+ASV_398+ASV_2283	0.5	0.1	0.223607	0.89
																		ASV_26+ASV_30+ASV_399+ASV_2283	0.5	0.1	0.223607	0.86								ASV_26+ASV_30+ASV_399+ASV_2283	0.5	0.1	0.223607	0.89
																		ASV_26+ASV_30+ASV_519+ASV_1153	0.5	0.1	0.223607	0.885								ASV_26+ASV_30+ASV_519+ASV_1153	0.5	0.1	0.223607	0.87
																		ASV_26+ASV_30+ASV_519+ASV_2283	0.5	0.1	0.223607	0.86								ASV_26+ASV_30+ASV_519+ASV_2283	0.5	0.1	0.223607	0.89
																		ASV_26+ASV_30+ASV_522+ASV_2283	0.5	0.1	0.223607	0.86								ASV_26+ASV_30+ASV_522+ASV_2283	0.5	0.1	0.223607	0.89
																		ASV_26+ASV_30+ASV_588+ASV_2283	0.5	0.1	0.223607	0.86								ASV_26+ASV_30+ASV_588+ASV_2283	0.5	0.1	0.223607	0.89
																		ASV_26+ASV_30+ASV_2283	0.5	0.1	0.223607	0.86								ASV_26+ASV_30+ASV_2283	0.5	0.1	0.223607	0.89
																		ASV_26+ASV_31+ASV_32+ASV_2283	0.5	0.1	0.223607	0.86								ASV_26+ASV_31+ASV_32+ASV_2283	0.5	0.1	0.223607	0.89
																		ASV_26+ASV_31+ASV_34+ASV_2283	0.5	0.1	0.223607	0.86								ASV_26+ASV_31+ASV_34+ASV_2283	0.5	0.1	0.223607	0.89
																		ASV_26+ASV_31+ASV_36+ASV_2283	0.5	0.1	0.223607	0.86								ASV_26+ASV_31+ASV_36+ASV_2283	0.5	0.1	0.223607	0.89
																		ASV_26+ASV_31+ASV_38+ASV_2283	0.5	0.1	0.223607	0.86								ASV_26+ASV_31+ASV_38+ASV_2283	0.5	0.1	0.223607	0.89
																		ASV_26+ASV_31+ASV_68+ASV_2283	0.5	0.1	0.223607	0.86								ASV_26+ASV_31+ASV_68+ASV_2283	0.5	0.1	0.223607	0.89
																		ASV_26+ASV_31+ASV_72+ASV_2283	0.5	0.1	0.223607	0.86								ASV_26+ASV_31+ASV_72+ASV_2283	0.5	0.1	0.223607	0.89
																		ASV_26+ASV_31+ASV_76+ASV_2283	0.5	0.1	0.223607	0.86								ASV_26+ASV_31+ASV_76+ASV_2283	0.5	0.1	0.223607	0.89
																		ASV_26+ASV_31+ASV_79+ASV_2283	0.5	0.1	0.223607	0.86								ASV_26+ASV_31+ASV_79+ASV_2283	0.5	0.1	0.223607	0.89
																		ASV_26+ASV_31+ASV_90+ASV_2283	0.5	0.1	0.223607	0.86								ASV_26+ASV_31+ASV_90+ASV_2283	0.5	0.1	0.223607	0.89
																		ASV_26+ASV_31+ASV_96+ASV_2283	0.5	0.1	0.223607	0.86								ASV_26+ASV_31+ASV_96+ASV_2283	0.5	0.1	0.223607	0.89
																		ASV_26+ASV_31+ASV_143+ASV_333	0.5	0.1	0.223607	0.91								ASV_26+ASV_31+ASV_143+ASV_333	0.5	0.1	0.223607	0.905
																		ASV_26+ASV_31+ASV_143+ASV_10419	0.5	0.1	0.223607	0.88								ASV_26+ASV_31+ASV_143+ASV_10419	0.5	0.1	0.223607	0.895
																		ASV_26+ASV_31+ASV_166+ASV_2283	0.5	0.1	0.223607	0.86								ASV_26+ASV_31+ASV_166+ASV_2283	0.5	0.1	0.223607	0.89
																		ASV_26+ASV_31+ASV_185+ASV_2283	0.5	0.1	0.223607	0.86								ASV_26+ASV_31+ASV_185+ASV_2283	0.5	0.1	0.223607	0.89
																		ASV_26+ASV_31+ASV_195+ASV_2283	0.5	0.1	0.223607	0.86								ASV_26+ASV_31+ASV_195+ASV_2283	0.5	0.1	0.223607	0.89
																		ASV_26+ASV_31+ASV_200+ASV_2283	0.5	0.1	0.223607	0.86								ASV_26+ASV_31+ASV_200+ASV_2283	0.5	0.1	0.223607	0.89
																		ASV_26+ASV_31+ASV_236+ASV_333	0.5	0.1	0.223607	0.88								ASV_26+ASV_31+ASV_236+ASV_333	0.5	0.1	0.223607	0.87
																		ASV_26+ASV_31+ASV_236+ASV_10419	0.5	0.1	0.223607	0.875								ASV_26+ASV_31+ASV_236+ASV_10419	0.5	0.1	0.223607	0.91
																		ASV_26+ASV_31+ASV_333+ASV_399	0.5	0.1	0.223607	0.88								ASV_26+ASV_31+ASV_333+ASV_399	0.5	0.1	0.223607	0.87
																		ASV_26+ASV_31+ASV_333+ASV_836	0.5	0.1	0.223607	0.91								ASV_26+ASV_31+ASV_333+ASV_836	0.5	0.1	0.223607	0.905
																		ASV_26+ASV_31+ASV_350+ASV_2283	0.5	0.1	0.223607	0.86								ASV_26+ASV_31+ASV_350+ASV_2283	0.5	0.1	0.223607	0.89
																		ASV_26+ASV_31+ASV_392+ASV_2283	0.5	0.1	0.223607	0.86								ASV_26+ASV_31+ASV_392+ASV_2283	0.5	0.1	0.223607	0.89
																		ASV_26+ASV_31+ASV_393+ASV_2283	0.5	0.1	0.223607	0.86								ASV_26+ASV_31+ASV_393+ASV_2283	0.5	0.1	0.223607	0.89
																		ASV_26+ASV_31+ASV_398+ASV_2283	0.5	0.1	0.223607	0.86								ASV_26+ASV_31+ASV_398+ASV_2283	0.5	0.1	0.223607	0.89
																		ASV_26+ASV_31+ASV_399+ASV_2283	0.5	0.1	0.223607	0.86								ASV_26+ASV_31+ASV_399+ASV_2283	0.5	0.1	0.223607	0.89
																		ASV_26+ASV_31+ASV_399+ASV_4456	0.5	0.1	0.223607	0.9								ASV_26+ASV_31+ASV_399+ASV_4456	0.5	0.1	0.223607	0.87
																		ASV_26+ASV_31+ASV_519+ASV_1153	0.5	0.1	0.223607	0.885								ASV_26+ASV_31+ASV_519+ASV_1153	0.5	0.1	0.223607	0.87
																		ASV_26+ASV_31+ASV_519+ASV_2283	0.5	0.1	0.223607	0.86								ASV_26+ASV_31+ASV_519+ASV_2283	0.5	0.1	0.223607	0.89
																		ASV_26+ASV_31+ASV_522+ASV_2283	0.5	0.1	0.223607	0.86								ASV_26+ASV_31+ASV_522+ASV_2283	0.5	0.1	0.223607	0.89
																		ASV_26+ASV_31+ASV_588+ASV_2283	0.5	0.1	0.223607	0.86								ASV_26+ASV_31+ASV_588+ASV_2283	0.5	0.1	0.223607	0.89
																		ASV_26+ASV_31+ASV_671+ASV_4390	0.5	0.1	0.223607	0.865								ASV_26+ASV_31+ASV_671+ASV_4390	0.5	0.1	0.223607	0.86
																		ASV_26+ASV_31+ASV_671+ASV_10419	0.5	0.1	0.223607	0.89								ASV_26+ASV_31+ASV_671+ASV_10419	0.5	0.1	0.223607	0.895
																		ASV_26+ASV_31+ASV_1648+ASV_3578	0.5	0.1	0.223607	0.875								ASV_26+ASV_31+ASV_1648+ASV_3578	0.5	0.1	0.223607	0.86
																		ASV_26+ASV_31+ASV_2283	0.5	0.1	0.223607	0.86								ASV_26+ASV_31+ASV_2283	0.5	0.1	0.223607	0.89
																		ASV_26+ASV_32+ASV_34+ASV_2283	0.5	0.1	0.223607	0.86								ASV_26+ASV_32+ASV_34+ASV_2283	0.5	0.1	0.223607	0.89
																		ASV_26+ASV_32+ASV_36+ASV_2283	0.5	0.1	0.223607	0.86								ASV_26+ASV_32+ASV_36+ASV_2283	0.5	0.1	0.223607	0.89
																		ASV_26+ASV_32+ASV_38+ASV_2283	0.5	0.1	0.223607	0.86								ASV_26+ASV_32+ASV_38+ASV_2283	0.5	0.1	0.223607	0.89
																		ASV_26+ASV_32+ASV_68+ASV_2283	0.5	0.1	0.223607	0.86								ASV_26+ASV_32+ASV_68+ASV_2283	0.5	0.1	0.223607	0.89
																		ASV_26+ASV_32+ASV_72+ASV_2283	0.5	0.1	0.223607	0.86								ASV_26+ASV_32+ASV_72+ASV_2283	0.5	0.1	0.223607	0.89
																		ASV_26+ASV_32+ASV_76+ASV_2283	0.5	0.1	0.223607	0.86								ASV_26+ASV_32+ASV_76+ASV_2283	0.5	0.1	0.223607	0.89
																		ASV_26+ASV_32+ASV_79+ASV_2283	0.5	0.1	0.223607	0.86								ASV_26+ASV_32+ASV_79+ASV_2283	0.5	0.1	0.223607	0.89
																		ASV_26+ASV_32+ASV_90+ASV_2283	0.5	0.1	0.223607	0.86								ASV_26+ASV_32+ASV_90+ASV_2283	0.5	0.1	0.223607	0.89
																		ASV_26+ASV_32+ASV_96+ASV_2283	0.5	0.1	0.223607	0.86								ASV_26+ASV_32+ASV_96+ASV_2283	0.5	0.1	0.223607	0.89
																		ASV_26+ASV_32+ASV_143+ASV_333	0.5	0.1	0.223607	0.91								ASV_26+ASV_32+ASV_143+ASV_333	0.5	0.1	0.223607	0.905
																		ASV_26+ASV_32+ASV_143+ASV_10419	0.5	0.1	0.223607	0.88								ASV_26+ASV_32+ASV_143+ASV_10419	0.5	0.1	0.223607	0.895
																		ASV_26+ASV_32+ASV_166+ASV_2283	0.5	0.1	0.223607	0.86								ASV_26+ASV_32+ASV_166+ASV_2283	0.5	0.1	0.223607	0.89
																		ASV_26+ASV_32+ASV_185+ASV_2283	0.5	0.1	0.223607	0.86								ASV_26+ASV_32+ASV_185+ASV_2283	0.5	0.1	0.223607	0.89
																		ASV_26+ASV_32+ASV_195+ASV_2283	0.5	0.1	0.223607	0.86								ASV_26+ASV_32+ASV_195+ASV_2283	0.5	0.1	0.223607	0.89
																		ASV_26+ASV_32+ASV_200+ASV_2283	0.5	0.1	0.223607	0.86								ASV_26+ASV_32+ASV_200+ASV_2283	0.5	0.1	0.223607	0.89
																		ASV_26+ASV_32+ASV_236+ASV_333	0.5	0.1	0.223607	0.88								ASV_26+ASV_32+ASV_236+ASV_333	0.5	0.1	0.223607	0.87
																		ASV_26+ASV_32+ASV_236+ASV_10419	0.5	0.1	0.223607	0.875								ASV_26+ASV_32+ASV_236+ASV_10419	0.5	0.1	0.223607	0.91
																		ASV_26+ASV_32+ASV_333+ASV_399	0.5	0.1	0.223607	0.88								ASV_26+ASV_32+ASV_333+ASV_399	0.5	0.1	0.223607	0.87
																		ASV_26+ASV_32+ASV_333+ASV_836	0.5	0.1	0.223607	0.91								ASV_26+ASV_32+ASV_333+ASV_836	0.5	0.1	0.223607	0.905
																		ASV_26+ASV_32+ASV_350+ASV_2283	0.5	0.1	0.223607	0.86								ASV_26+ASV_32+ASV_350+ASV_2283	0.5	0.1	0.223607	0.89
																		ASV_26+ASV_32+ASV_392+ASV_2283	0.5	0.1	0.223607	0.86								ASV_26+ASV_32+ASV_392+ASV_2283	0.5	0.1	0.223607	0.89
																		ASV_26+ASV_32+ASV_393+ASV_2283	0.5	0.1	0.223607	0.86								ASV_26+ASV_32+ASV_393+ASV_2283	0.5	0.1	0.223607	0.89
																		ASV_26+ASV_32+ASV_398+ASV_2283	0.5	0.1	0.223607	0.86								ASV_26+ASV_32+ASV_398+ASV_2283	0.5	0.1	0.223607	0.89
																		ASV_26+ASV_32+ASV_399+ASV_2283	0.5	0.1	0.223607	0.86								ASV_26+ASV_32+ASV_399+ASV_2283	0.5	0.1	0.223607	0.89
																		ASV_26+ASV_32+ASV_399+ASV_4456	0.5	0.1	0.223607	0.9								ASV_26+ASV_32+ASV_399+ASV_4456	0.5	0.1	0.223607	0.87
																		ASV_26+ASV_32+ASV_519+ASV_1153	0.5	0.1	0.223607	0.885								ASV_26+ASV_32+ASV_519+ASV_1153	0.5	0.1	0.223607	0.87
																		ASV_26+ASV_32+ASV_519+ASV_2283	0.5	0.1	0.223607	0.86								ASV_26+ASV_32+ASV_519+ASV_2283	0.5	0.1	0.223607	0.89
																		ASV_26+ASV_32+ASV_522+ASV_2283	0.5	0.1	0.223607	0.86								ASV_26+ASV_32+ASV_522+ASV_2283	0.5	0.1	0.223607	0.89
																		ASV_26+ASV_32+ASV_588+ASV_2283	0.5	0.1	0.223607	0.86								ASV_26+ASV_32+ASV_588+ASV_2283	0.5	0.1	0.223607	0.89
																		ASV_26+ASV_32+ASV_671+ASV_4390	0.5	0.1	0.223607	0.865								ASV_26+ASV_32+ASV_671+ASV_4390	0.5	0.1	0.223607	0.86
																		ASV_26+ASV_32+ASV_671+ASV_10419	0.5	0.1	0.223607	0.89								ASV_26+ASV_32+ASV_671+ASV_10419	0.5	0.1	0.223607	0.895
																		ASV_26+ASV_32+ASV_1648+ASV_3578	0.5	0.1	0.223607	0.875								ASV_26+ASV_32+ASV_1648+ASV_3578	0.5	0.1	0.223607	0.86
																		ASV_26+ASV_32+ASV_2283	0.5	0.1	0.223607	0.86								ASV_26+ASV_32+ASV_2283	0.5	0.1	0.223607	0.89
																		ASV_26+ASV_34+ASV_36+ASV_2283	0.5	0.1	0.223607	0.86								ASV_26+ASV_34+ASV_36+ASV_2283	0.5	0.1	0.223607	0.89
																		ASV_26+ASV_34+ASV_38+ASV_2283	0.5	0.1	0.223607	0.86								ASV_26+ASV_34+ASV_38+ASV_2283	0.5	0.1	0.223607	0.89
																		ASV_26+ASV_34+ASV_68+ASV_2283	0.5	0.1	0.223607	0.86								ASV_26+ASV_34+ASV_68+ASV_2283	0.5	0.1	0.223607	0.89
																		ASV_26+ASV_34+ASV_72+ASV_2283	0.5	0.1	0.223607	0.86								ASV_26+ASV_34+ASV_72+ASV_2283	0.5	0.1	0.223607	0.89
																		ASV_26+ASV_34+ASV_76+ASV_2283	0.5	0.1	0.223607	0.86								ASV_26+ASV_34+ASV_76+ASV_2283	0.5	0.1	0.223607	0.89
																		ASV_26+ASV_34+ASV_79+ASV_2283	0.5	0.1	0.223607	0.86								ASV_26+ASV_34+ASV_79+ASV_2283	0.5	0.1	0.223607	0.89
																		ASV_26+ASV_34+ASV_90+ASV_2283	0.5	0.1	0.223607	0.86								ASV_26+ASV_34+ASV_90+ASV_2283	0.5	0.1	0.223607	0.89
																		ASV_26+ASV_34+ASV_96+ASV_2283	0.5	0.1	0.223607	0.86								ASV_26+ASV_34+ASV_96+ASV_2283	0.5	0.1	0.223607	0.89
																		ASV_26+ASV_34+ASV_143+ASV_333	0.5	0.1	0.223607	0.91								ASV_26+ASV_34+ASV_143+ASV_333	0.5	0.1	0.223607	0.905
																		ASV_26+ASV_34+ASV_143+ASV_10419	0.5	0.1	0.223607	0.88								ASV_26+ASV_34+ASV_143+ASV_10419	0.5	0.1	0.223607	0.895
																		ASV_26+ASV_34+ASV_166+ASV_2283	0.5	0.1	0.223607	0.86								ASV_26+ASV_34+ASV_166+ASV_2283	0.5	0.1	0.223607	0.89
																		ASV_26+ASV_34+ASV_185+ASV_2283	0.5	0.1	0.223607	0.86								ASV_26+ASV_34+ASV_185+ASV_2283	0.5	0.1	0.223607	0.89
																		ASV_26+ASV_34+ASV_195+ASV_2283	0.5	0.1	0.223607	0.86								ASV_26+ASV_34+ASV_195+ASV_2283	0.5	0.1	0.223607	0.89
																		ASV_26+ASV_34+ASV_200+ASV_2283	0.5	0.1	0.223607	0.86								ASV_26+ASV_34+ASV_200+ASV_2283	0.5	0.1	0.223607	0.89
																		ASV_26+ASV_34+ASV_236+ASV_333	0.5	0.1	0.223607	0.88								ASV_26+ASV_34+ASV_236+ASV_333	0.5	0.1	0.223607	0.87
																		ASV_26+ASV_34+ASV_236+ASV_10419	0.5	0.1	0.223607	0.875								ASV_26+ASV_34+ASV_236+ASV_10419	0.5	0.1	0.223607	0.91
																		ASV_26+ASV_34+ASV_333+ASV_399	0.5	0.1	0.223607	0.88								ASV_26+ASV_34+ASV_333+ASV_399	0.5	0.1	0.223607	0.87
																		ASV_26+ASV_34+ASV_333+ASV_836	0.5	0.1	0.223607	0.91								ASV_26+ASV_34+ASV_333+ASV_836	0.5	0.1	0.223607	0.905
																		ASV_26+ASV_34+ASV_350+ASV_2283	0.5	0.1	0.223607	0.86								ASV_26+ASV_34+ASV_350+ASV_2283	0.5	0.1	0.223607	0.89
																		ASV_26+ASV_34+ASV_392+ASV_2283	0.5	0.1	0.223607	0.86								ASV_26+ASV_34+ASV_392+ASV_2283	0.5	0.1	0.223607	0.89
																		ASV_26+ASV_34+ASV_393+ASV_2283	0.5	0.1	0.223607	0.86								ASV_26+ASV_34+ASV_393+ASV_2283	0.5	0.1	0.223607	0.89
																		ASV_26+ASV_34+ASV_398+ASV_2283	0.5	0.1	0.223607	0.86								ASV_26+ASV_34+ASV_398+ASV_2283	0.5	0.1	0.223607	0.89
																		ASV_26+ASV_34+ASV_399+ASV_2283	0.5	0.1	0.223607	0.86								ASV_26+ASV_34+ASV_399+ASV_2283	0.5	0.1	0.223607	0.89
																		ASV_26+ASV_34+ASV_399+ASV_4456	0.5	0.1	0.223607	0.9								ASV_26+ASV_34+ASV_399+ASV_4456	0.5	0.1	0.223607	0.87
																		ASV_26+ASV_34+ASV_519+ASV_1153	0.5	0.1	0.223607	0.885								ASV_26+ASV_34+ASV_519+ASV_1153	0.5	0.1	0.223607	0.87
																		ASV_26+ASV_34+ASV_519+ASV_2283	0.5	0.1	0.223607	0.86								ASV_26+ASV_34+ASV_519+ASV_2283	0.5	0.1	0.223607	0.89
																		ASV_26+ASV_34+ASV_522+ASV_2283	0.5	0.1	0.223607	0.86								ASV_26+ASV_34+ASV_522+ASV_2283	0.5	0.1	0.223607	0.89
																		ASV_26+ASV_34+ASV_588+ASV_2283	0.5	0.1	0.223607	0.86								ASV_26+ASV_34+ASV_588+ASV_2283	0.5	0.1	0.223607	0.89
																		ASV_26+ASV_34+ASV_671+ASV_4390	0.5	0.1	0.223607	0.865								ASV_26+ASV_34+ASV_671+ASV_4390	0.5	0.1	0.223607	0.86
																		ASV_26+ASV_34+ASV_671+ASV_10419	0.5	0.1	0.223607	0.89								ASV_26+ASV_34+ASV_671+ASV_10419	0.5	0.1	0.223607	0.895
																		ASV_26+ASV_34+ASV_1648+ASV_3578	0.5	0.1	0.223607	0.875								ASV_26+ASV_34+ASV_1648+ASV_3578	0.5	0.1	0.223607	0.86
																		ASV_26+ASV_34+ASV_2283	0.5	0.1	0.223607	0.86								ASV_26+ASV_34+ASV_2283	0.5	0.1	0.223607	0.89
																		ASV_26+ASV_36+ASV_38+ASV_2283	0.5	0.1	0.223607	0.86								ASV_26+ASV_36+ASV_38+ASV_2283	0.5	0.1	0.223607	0.89
																		ASV_26+ASV_36+ASV_68+ASV_2283	0.5	0.1	0.223607	0.86								ASV_26+ASV_36+ASV_68+ASV_2283	0.5	0.1	0.223607	0.89
																		ASV_26+ASV_36+ASV_72+ASV_2283	0.5	0.1	0.223607	0.86								ASV_26+ASV_36+ASV_72+ASV_2283	0.5	0.1	0.223607	0.89
																		ASV_26+ASV_36+ASV_76+ASV_2283	0.5	0.1	0.223607	0.86								ASV_26+ASV_36+ASV_76+ASV_2283	0.5	0.1	0.223607	0.89
																		ASV_26+ASV_36+ASV_79+ASV_2283	0.5	0.1	0.223607	0.86								ASV_26+ASV_36+ASV_79+ASV_2283	0.5	0.1	0.223607	0.89
																		ASV_26+ASV_36+ASV_90+ASV_2283	0.5	0.1	0.223607	0.86								ASV_26+ASV_36+ASV_90+ASV_2283	0.5	0.1	0.223607	0.89
																		ASV_26+ASV_36+ASV_96+ASV_2283	0.5	0.1	0.223607	0.86								ASV_26+ASV_36+ASV_96+ASV_2283	0.5	0.1	0.223607	0.89
																		ASV_26+ASV_36+ASV_143+ASV_333	0.5	0.1	0.223607	0.91								ASV_26+ASV_36+ASV_143+ASV_333	0.5	0.1	0.223607	0.905
																		ASV_26+ASV_36+ASV_143+ASV_10419	0.5	0.1	0.223607	0.88								ASV_26+ASV_36+ASV_143+ASV_10419	0.5	0.1	0.223607	0.895
																		ASV_26+ASV_36+ASV_166+ASV_2283	0.5	0.1	0.223607	0.86								ASV_26+ASV_36+ASV_166+ASV_2283	0.5	0.1	0.223607	0.89
																		ASV_26+ASV_36+ASV_185+ASV_2283	0.5	0.1	0.223607	0.86								ASV_26+ASV_36+ASV_185+ASV_2283	0.5	0.1	0.223607	0.89
																		ASV_26+ASV_36+ASV_195+ASV_2283	0.5	0.1	0.223607	0.86								ASV_26+ASV_36+ASV_195+ASV_2283	0.5	0.1	0.223607	0.89
																		ASV_26+ASV_36+ASV_200+ASV_2283	0.5	0.1	0.223607	0.86								ASV_26+ASV_36+ASV_200+ASV_2283	0.5	0.1	0.223607	0.89
																		ASV_26+ASV_36+ASV_236+ASV_333	0.5	0.1	0.223607	0.88								ASV_26+ASV_36+ASV_236+ASV_333	0.5	0.1	0.223607	0.87
																		ASV_26+ASV_36+ASV_236+ASV_10419	0.5	0.1	0.223607	0.875								ASV_26+ASV_36+ASV_236+ASV_10419	0.5	0.1	0.223607	0.91
																		ASV_26+ASV_36+ASV_333+ASV_399	0.5	0.1	0.223607	0.88								ASV_26+ASV_36+ASV_333+ASV_399	0.5	0.1	0.223607	0.87
																		ASV_26+ASV_36+ASV_333+ASV_836	0.5	0.1	0.223607	0.91								ASV_26+ASV_36+ASV_333+ASV_836	0.5	0.1	0.223607	0.905
																		ASV_26+ASV_36+ASV_350+ASV_2283	0.5	0.1	0.223607	0.86								ASV_26+ASV_36+ASV_350+ASV_2283	0.5	0.1	0.223607	0.89
																		ASV_26+ASV_36+ASV_392+ASV_2283	0.5	0.1	0.223607	0.86								ASV_26+ASV_36+ASV_392+ASV_2283	0.5	0.1	0.223607	0.89
																		ASV_26+ASV_36+ASV_393+ASV_2283	0.5	0.1	0.223607	0.86								ASV_26+ASV_36+ASV_393+ASV_2283	0.5	0.1	0.223607	0.89
																		ASV_26+ASV_36+ASV_398+ASV_2283	0.5	0.1	0.223607	0.86								ASV_26+ASV_36+ASV_398+ASV_2283	0.5	0.1	0.223607	0.89
																		ASV_26+ASV_36+ASV_399+ASV_2283	0.5	0.1	0.223607	0.86								ASV_26+ASV_36+ASV_399+ASV_2283	0.5	0.1	0.223607	0.89
																		ASV_26+ASV_36+ASV_399+ASV_4456	0.5	0.1	0.223607	0.9								ASV_26+ASV_36+ASV_399+ASV_4456	0.5	0.1	0.223607	0.87
																		ASV_26+ASV_36+ASV_519+ASV_1153	0.5	0.1	0.223607	0.885								ASV_26+ASV_36+ASV_519+ASV_1153	0.5	0.1	0.223607	0.87
																		ASV_26+ASV_36+ASV_519+ASV_2283	0.5	0.1	0.223607	0.86								ASV_26+ASV_36+ASV_519+ASV_2283	0.5	0.1	0.223607	0.89
																		ASV_26+ASV_36+ASV_522+ASV_2283	0.5	0.1	0.223607	0.86								ASV_26+ASV_36+ASV_522+ASV_2283	0.5	0.1	0.223607	0.89
																		ASV_26+ASV_36+ASV_588+ASV_2283	0.5	0.1	0.223607	0.86								ASV_26+ASV_36+ASV_588+ASV_2283	0.5	0.1	0.223607	0.89
																		ASV_26+ASV_36+ASV_671+ASV_4390	0.5	0.1	0.223607	0.865								ASV_26+ASV_36+ASV_671+ASV_4390	0.5	0.1	0.223607	0.86
																		ASV_26+ASV_36+ASV_671+ASV_10419	0.5	0.1	0.223607	0.89								ASV_26+ASV_36+ASV_671+ASV_10419	0.5	0.1	0.223607	0.895
																		ASV_26+ASV_36+ASV_1648+ASV_3578	0.5	0.1	0.223607	0.875								ASV_26+ASV_36+ASV_1648+ASV_3578	0.5	0.1	0.223607	0.86
																		ASV_26+ASV_36+ASV_2283	0.5	0.1	0.223607	0.86								ASV_26+ASV_36+ASV_2283	0.5	0.1	0.223607	0.89
																		ASV_26+ASV_38+ASV_68+ASV_2283	0.5	0.1	0.223607	0.86								ASV_26+ASV_38+ASV_68+ASV_2283	0.5	0.1	0.223607	0.89
																		ASV_26+ASV_38+ASV_72+ASV_2283	0.5	0.1	0.223607	0.86								ASV_26+ASV_38+ASV_72+ASV_2283	0.5	0.1	0.223607	0.89
																		ASV_26+ASV_38+ASV_76+ASV_2283	0.5	0.1	0.223607	0.86								ASV_26+ASV_38+ASV_76+ASV_2283	0.5	0.1	0.223607	0.89
																		ASV_26+ASV_38+ASV_79+ASV_2283	0.5	0.1	0.223607	0.86								ASV_26+ASV_38+ASV_79+ASV_2283	0.5	0.1	0.223607	0.89
																		ASV_26+ASV_38+ASV_90+ASV_2283	0.5	0.1	0.223607	0.86								ASV_26+ASV_38+ASV_90+ASV_2283	0.5	0.1	0.223607	0.89
																		ASV_26+ASV_38+ASV_96+ASV_2283	0.5	0.1	0.223607	0.86								ASV_26+ASV_38+ASV_96+ASV_2283	0.5	0.1	0.223607	0.89
																		ASV_26+ASV_38+ASV_143+ASV_333	0.5	0.1	0.223607	0.91								ASV_26+ASV_38+ASV_143+ASV_333	0.5	0.1	0.223607	0.905
																		ASV_26+ASV_38+ASV_143+ASV_10419	0.5	0.1	0.223607	0.88								ASV_26+ASV_38+ASV_143+ASV_10419	0.5	0.1	0.223607	0.895
																		ASV_26+ASV_38+ASV_166+ASV_2283	0.5	0.1	0.223607	0.86								ASV_26+ASV_38+ASV_166+ASV_2283	0.5	0.1	0.223607	0.89
																		ASV_26+ASV_38+ASV_185+ASV_2283	0.5	0.1	0.223607	0.86								ASV_26+ASV_38+ASV_185+ASV_2283	0.5	0.1	0.223607	0.89
																		ASV_26+ASV_38+ASV_195+ASV_2283	0.5	0.1	0.223607	0.86								ASV_26+ASV_38+ASV_195+ASV_2283	0.5	0.1	0.223607	0.89
																		ASV_26+ASV_38+ASV_200+ASV_2283	0.5	0.1	0.223607	0.86								ASV_26+ASV_38+ASV_200+ASV_2283	0.5	0.1	0.223607	0.89
																		ASV_26+ASV_38+ASV_236+ASV_333	0.5	0.1	0.223607	0.88								ASV_26+ASV_38+ASV_236+ASV_333	0.5	0.1	0.223607	0.87
																		ASV_26+ASV_38+ASV_236+ASV_10419	0.5	0.1	0.223607	0.875								ASV_26+ASV_38+ASV_236+ASV_10419	0.5	0.1	0.223607	0.91
																		ASV_26+ASV_38+ASV_333+ASV_399	0.5	0.1	0.223607	0.88								ASV_26+ASV_38+ASV_333+ASV_399	0.5	0.1	0.223607	0.87
																		ASV_26+ASV_38+ASV_333+ASV_836	0.5	0.1	0.223607	0.91								ASV_26+ASV_38+ASV_333+ASV_836	0.5	0.1	0.223607	0.905
																		ASV_26+ASV_38+ASV_350+ASV_2283	0.5	0.1	0.223607	0.86								ASV_26+ASV_38+ASV_350+ASV_2283	0.5	0.1	0.223607	0.89
																		ASV_26+ASV_38+ASV_392+ASV_2283	0.5	0.1	0.223607	0.86								ASV_26+ASV_38+ASV_392+ASV_2283	0.5	0.1	0.223607	0.89
																		ASV_26+ASV_38+ASV_393+ASV_2283	0.5	0.1	0.223607	0.86								ASV_26+ASV_38+ASV_393+ASV_2283	0.5	0.1	0.223607	0.89
																		ASV_26+ASV_38+ASV_398+ASV_2283	0.5	0.1	0.223607	0.86								ASV_26+ASV_38+ASV_398+ASV_2283	0.5	0.1	0.223607	0.89
																		ASV_26+ASV_38+ASV_399+ASV_2283	0.5	0.1	0.223607	0.86								ASV_26+ASV_38+ASV_399+ASV_2283	0.5	0.1	0.223607	0.89
																		ASV_26+ASV_38+ASV_399+ASV_4456	0.5	0.1	0.223607	0.9								ASV_26+ASV_38+ASV_399+ASV_4456	0.5	0.1	0.223607	0.87
																		ASV_26+ASV_38+ASV_519+ASV_1153	0.5	0.1	0.223607	0.885								ASV_26+ASV_38+ASV_519+ASV_1153	0.5	0.1	0.223607	0.87
																		ASV_26+ASV_38+ASV_519+ASV_2283	0.5	0.1	0.223607	0.86								ASV_26+ASV_38+ASV_519+ASV_2283	0.5	0.1	0.223607	0.89
																		ASV_26+ASV_38+ASV_522+ASV_2283	0.5	0.1	0.223607	0.86								ASV_26+ASV_38+ASV_522+ASV_2283	0.5	0.1	0.223607	0.89
																		ASV_26+ASV_38+ASV_588+ASV_2283	0.5	0.1	0.223607	0.86								ASV_26+ASV_38+ASV_588+ASV_2283	0.5	0.1	0.223607	0.89
																		ASV_26+ASV_38+ASV_671+ASV_4390	0.5	0.1	0.223607	0.865								ASV_26+ASV_38+ASV_671+ASV_4390	0.5	0.1	0.223607	0.86
																		ASV_26+ASV_38+ASV_671+ASV_10419	0.5	0.1	0.223607	0.89								ASV_26+ASV_38+ASV_671+ASV_10419	0.5	0.1	0.223607	0.895
																		ASV_26+ASV_38+ASV_1648+ASV_3578	0.5	0.1	0.223607	0.875								ASV_26+ASV_38+ASV_1648+ASV_3578	0.5	0.1	0.223607	0.86
																		ASV_26+ASV_38+ASV_2283	0.5	0.1	0.223607	0.86								ASV_26+ASV_38+ASV_2283	0.5	0.1	0.223607	0.89
																		ASV_26+ASV_66+ASV_119+ASV_779	0.5	0.1	0.223607	0.89								ASV_26+ASV_66+ASV_119+ASV_779	0.5	0.1	0.223607	0.855
																		ASV_26+ASV_66+ASV_124+ASV_836	0.5	0.1	0.223607	0.88								ASV_26+ASV_66+ASV_124+ASV_836	0.5	0.1	0.223607	0.865
																		ASV_26+ASV_66+ASV_143+ASV_779	0.5	0.1	0.223607	0.89								ASV_26+ASV_66+ASV_143+ASV_779	0.5	0.1	0.223607	0.855
																		ASV_26+ASV_66+ASV_522+ASV_779	0.5	0.1	0.223607	0.895								ASV_26+ASV_66+ASV_522+ASV_779	0.5	0.1	0.223607	0.87
																		ASV_26+ASV_68+ASV_72+ASV_2283	0.5	0.1	0.223607	0.86								ASV_26+ASV_68+ASV_72+ASV_2283	0.5	0.1	0.223607	0.89
																		ASV_26+ASV_68+ASV_76+ASV_2283	0.5	0.1	0.223607	0.86								ASV_26+ASV_68+ASV_76+ASV_2283	0.5	0.1	0.223607	0.89
																		ASV_26+ASV_68+ASV_79+ASV_2283	0.5	0.1	0.223607	0.86								ASV_26+ASV_68+ASV_79+ASV_2283	0.5	0.1	0.223607	0.89
																		ASV_26+ASV_68+ASV_90+ASV_2283	0.5	0.1	0.223607	0.86								ASV_26+ASV_68+ASV_90+ASV_2283	0.5	0.1	0.223607	0.89
																		ASV_26+ASV_68+ASV_96+ASV_2283	0.5	0.1	0.223607	0.86								ASV_26+ASV_68+ASV_96+ASV_2283	0.5	0.1	0.223607	0.89
																		ASV_26+ASV_68+ASV_143+ASV_333	0.5	0.1	0.223607	0.91								ASV_26+ASV_68+ASV_143+ASV_333	0.5	0.1	0.223607	0.905
																		ASV_26+ASV_68+ASV_143+ASV_10419	0.5	0.1	0.223607	0.88								ASV_26+ASV_68+ASV_143+ASV_10419	0.5	0.1	0.223607	0.895
																		ASV_26+ASV_68+ASV_166+ASV_2283	0.5	0.1	0.223607	0.86								ASV_26+ASV_68+ASV_166+ASV_2283	0.5	0.1	0.223607	0.89
																		ASV_26+ASV_68+ASV_185+ASV_2283	0.5	0.1	0.223607	0.86								ASV_26+ASV_68+ASV_185+ASV_2283	0.5	0.1	0.223607	0.89
																		ASV_26+ASV_68+ASV_195+ASV_2283	0.5	0.1	0.223607	0.86								ASV_26+ASV_68+ASV_195+ASV_2283	0.5	0.1	0.223607	0.89
																		ASV_26+ASV_68+ASV_200+ASV_2283	0.5	0.1	0.223607	0.86								ASV_26+ASV_68+ASV_200+ASV_2283	0.5	0.1	0.223607	0.89
																		ASV_26+ASV_68+ASV_236+ASV_333	0.5	0.1	0.223607	0.88								ASV_26+ASV_68+ASV_236+ASV_333	0.5	0.1	0.223607	0.87
																		ASV_26+ASV_68+ASV_236+ASV_10419	0.5	0.1	0.223607	0.875								ASV_26+ASV_68+ASV_236+ASV_10419	0.5	0.1	0.223607	0.91
																		ASV_26+ASV_68+ASV_333+ASV_399	0.5	0.1	0.223607	0.88								ASV_26+ASV_68+ASV_333+ASV_399	0.5	0.1	0.223607	0.87
																		ASV_26+ASV_68+ASV_333+ASV_836	0.5	0.1	0.223607	0.91								ASV_26+ASV_68+ASV_333+ASV_836	0.5	0.1	0.223607	0.905
																		ASV_26+ASV_68+ASV_350+ASV_2283	0.5	0.1	0.223607	0.86								ASV_26+ASV_68+ASV_350+ASV_2283	0.5	0.1	0.223607	0.89
																		ASV_26+ASV_68+ASV_392+ASV_2283	0.5	0.1	0.223607	0.86								ASV_26+ASV_68+ASV_392+ASV_2283	0.5	0.1	0.223607	0.89
																		ASV_26+ASV_68+ASV_393+ASV_2283	0.5	0.1	0.223607	0.86								ASV_26+ASV_68+ASV_393+ASV_2283	0.5	0.1	0.223607	0.89
																		ASV_26+ASV_68+ASV_398+ASV_2283	0.5	0.1	0.223607	0.86								ASV_26+ASV_68+ASV_398+ASV_2283	0.5	0.1	0.223607	0.89
																		ASV_26+ASV_68+ASV_399+ASV_2283	0.5	0.1	0.223607	0.86								ASV_26+ASV_68+ASV_399+ASV_2283	0.5	0.1	0.223607	0.89
																		ASV_26+ASV_68+ASV_399+ASV_4456	0.5	0.1	0.223607	0.9								ASV_26+ASV_68+ASV_399+ASV_4456	0.5	0.1	0.223607	0.87
																		ASV_26+ASV_68+ASV_519+ASV_1153	0.5	0.1	0.223607	0.885								ASV_26+ASV_68+ASV_519+ASV_1153	0.5	0.1	0.223607	0.87
																		ASV_26+ASV_68+ASV_519+ASV_2283	0.5	0.1	0.223607	0.86								ASV_26+ASV_68+ASV_519+ASV_2283	0.5	0.1	0.223607	0.89
																		ASV_26+ASV_68+ASV_522+ASV_2283	0.5	0.1	0.223607	0.86								ASV_26+ASV_68+ASV_522+ASV_2283	0.5	0.1	0.223607	0.89
																		ASV_26+ASV_68+ASV_588+ASV_2283	0.5	0.1	0.223607	0.86								ASV_26+ASV_68+ASV_588+ASV_2283	0.5	0.1	0.223607	0.89
																		ASV_26+ASV_68+ASV_671+ASV_4390	0.5	0.1	0.223607	0.865								ASV_26+ASV_68+ASV_671+ASV_4390	0.5	0.1	0.223607	0.86
																		ASV_26+ASV_68+ASV_671+ASV_10419	0.5	0.1	0.223607	0.89								ASV_26+ASV_68+ASV_671+ASV_10419	0.5	0.1	0.223607	0.895
																		ASV_26+ASV_68+ASV_1648+ASV_3578	0.5	0.1	0.223607	0.875								ASV_26+ASV_68+ASV_1648+ASV_3578	0.5	0.1	0.223607	0.86
																		ASV_26+ASV_68+ASV_2283	0.5	0.1	0.223607	0.86								ASV_26+ASV_68+ASV_2283	0.5	0.1	0.223607	0.89
																		ASV_26+ASV_72+ASV_76+ASV_2283	0.5	0.1	0.223607	0.86								ASV_26+ASV_72+ASV_76+ASV_2283	0.5	0.1	0.223607	0.89
																		ASV_26+ASV_72+ASV_79+ASV_2283	0.5	0.1	0.223607	0.86								ASV_26+ASV_72+ASV_79+ASV_2283	0.5	0.1	0.223607	0.89
																		ASV_26+ASV_72+ASV_90+ASV_2283	0.5	0.1	0.223607	0.86								ASV_26+ASV_72+ASV_90+ASV_2283	0.5	0.1	0.223607	0.89
																		ASV_26+ASV_72+ASV_96+ASV_2283	0.5	0.1	0.223607	0.86								ASV_26+ASV_72+ASV_96+ASV_2283	0.5	0.1	0.223607	0.89
																		ASV_26+ASV_72+ASV_143+ASV_333	0.5	0.1	0.223607	0.91								ASV_26+ASV_72+ASV_143+ASV_333	0.5	0.1	0.223607	0.905
																		ASV_26+ASV_72+ASV_143+ASV_10419	0.5	0.1	0.223607	0.88								ASV_26+ASV_72+ASV_143+ASV_10419	0.5	0.1	0.223607	0.895
																		ASV_26+ASV_72+ASV_166+ASV_2283	0.5	0.1	0.223607	0.86								ASV_26+ASV_72+ASV_166+ASV_2283	0.5	0.1	0.223607	0.89
																		ASV_26+ASV_72+ASV_185+ASV_2283	0.5	0.1	0.223607	0.86								ASV_26+ASV_72+ASV_185+ASV_2283	0.5	0.1	0.223607	0.89
																		ASV_26+ASV_72+ASV_195+ASV_2283	0.5	0.1	0.223607	0.86								ASV_26+ASV_72+ASV_195+ASV_2283	0.5	0.1	0.223607	0.89
																		ASV_26+ASV_72+ASV_200+ASV_2283	0.5	0.1	0.223607	0.86								ASV_26+ASV_72+ASV_200+ASV_2283	0.5	0.1	0.223607	0.89
																		ASV_26+ASV_72+ASV_236+ASV_333	0.5	0.1	0.223607	0.88								ASV_26+ASV_72+ASV_236+ASV_333	0.5	0.1	0.223607	0.87
																		ASV_26+ASV_72+ASV_236+ASV_10419	0.5	0.1	0.223607	0.875								ASV_26+ASV_72+ASV_236+ASV_10419	0.5	0.1	0.223607	0.91
																		ASV_26+ASV_72+ASV_333+ASV_399	0.5	0.1	0.223607	0.88								ASV_26+ASV_72+ASV_333+ASV_399	0.5	0.1	0.223607	0.87
																		ASV_26+ASV_72+ASV_333+ASV_836	0.5	0.1	0.223607	0.91								ASV_26+ASV_72+ASV_333+ASV_836	0.5	0.1	0.223607	0.905
																		ASV_26+ASV_72+ASV_350+ASV_2283	0.5	0.1	0.223607	0.86								ASV_26+ASV_72+ASV_350+ASV_2283	0.5	0.1	0.223607	0.89
																		ASV_26+ASV_72+ASV_392+ASV_2283	0.5	0.1	0.223607	0.86								ASV_26+ASV_72+ASV_392+ASV_2283	0.5	0.1	0.223607	0.89
																		ASV_26+ASV_72+ASV_393+ASV_2283	0.5	0.1	0.223607	0.86								ASV_26+ASV_72+ASV_393+ASV_2283	0.5	0.1	0.223607	0.89
																		ASV_26+ASV_72+ASV_398+ASV_2283	0.5	0.1	0.223607	0.86								ASV_26+ASV_72+ASV_398+ASV_2283	0.5	0.1	0.223607	0.89
																		ASV_26+ASV_72+ASV_399+ASV_2283	0.5	0.1	0.223607	0.86								ASV_26+ASV_72+ASV_399+ASV_2283	0.5	0.1	0.223607	0.89
																		ASV_26+ASV_72+ASV_399+ASV_4456	0.5	0.1	0.223607	0.9								ASV_26+ASV_72+ASV_399+ASV_4456	0.5	0.1	0.223607	0.87
																		ASV_26+ASV_72+ASV_519+ASV_1153	0.5	0.1	0.223607	0.885								ASV_26+ASV_72+ASV_519+ASV_1153	0.5	0.1	0.223607	0.87
																		ASV_26+ASV_72+ASV_519+ASV_2283	0.5	0.1	0.223607	0.86								ASV_26+ASV_72+ASV_519+ASV_2283	0.5	0.1	0.223607	0.89
																		ASV_26+ASV_72+ASV_522+ASV_2283	0.5	0.1	0.223607	0.86								ASV_26+ASV_72+ASV_522+ASV_2283	0.5	0.1	0.223607	0.89
																		ASV_26+ASV_72+ASV_588+ASV_2283	0.5	0.1	0.223607	0.86								ASV_26+ASV_72+ASV_588+ASV_2283	0.5	0.1	0.223607	0.89
																		ASV_26+ASV_72+ASV_671+ASV_4390	0.5	0.1	0.223607	0.865								ASV_26+ASV_72+ASV_671+ASV_4390	0.5	0.1	0.223607	0.86
																		ASV_26+ASV_72+ASV_671+ASV_10419	0.5	0.1	0.223607	0.89								ASV_26+ASV_72+ASV_671+ASV_10419	0.5	0.1	0.223607	0.895
																		ASV_26+ASV_72+ASV_1648+ASV_3578	0.5	0.1	0.223607	0.875								ASV_26+ASV_72+ASV_1648+ASV_3578	0.5	0.1	0.223607	0.86
																		ASV_26+ASV_72+ASV_2283	0.5	0.1	0.223607	0.86								ASV_26+ASV_72+ASV_2283	0.5	0.1	0.223607	0.89
																		ASV_26+ASV_76+ASV_79+ASV_2283	0.5	0.1	0.223607	0.86								ASV_26+ASV_76+ASV_79+ASV_2283	0.5	0.1	0.223607	0.89
																		ASV_26+ASV_76+ASV_90+ASV_2283	0.5	0.1	0.223607	0.86								ASV_26+ASV_76+ASV_90+ASV_2283	0.5	0.1	0.223607	0.89
																		ASV_26+ASV_76+ASV_96+ASV_2283	0.5	0.1	0.223607	0.86								ASV_26+ASV_76+ASV_96+ASV_2283	0.5	0.1	0.223607	0.89
																		ASV_26+ASV_76+ASV_143+ASV_333	0.5	0.1	0.223607	0.91								ASV_26+ASV_76+ASV_143+ASV_333	0.5	0.1	0.223607	0.905
																		ASV_26+ASV_76+ASV_143+ASV_10419	0.5	0.1	0.223607	0.88								ASV_26+ASV_76+ASV_143+ASV_10419	0.5	0.1	0.223607	0.895
																		ASV_26+ASV_76+ASV_166+ASV_2283	0.5	0.1	0.223607	0.86								ASV_26+ASV_76+ASV_166+ASV_2283	0.5	0.1	0.223607	0.89
																		ASV_26+ASV_76+ASV_185+ASV_2283	0.5	0.1	0.223607	0.86								ASV_26+ASV_76+ASV_185+ASV_2283	0.5	0.1	0.223607	0.89
																		ASV_26+ASV_76+ASV_195+ASV_2283	0.5	0.1	0.223607	0.86								ASV_26+ASV_76+ASV_195+ASV_2283	0.5	0.1	0.223607	0.89
																		ASV_26+ASV_76+ASV_200+ASV_2283	0.5	0.1	0.223607	0.86								ASV_26+ASV_76+ASV_200+ASV_2283	0.5	0.1	0.223607	0.89
																		ASV_26+ASV_76+ASV_236+ASV_333	0.5	0.1	0.223607	0.88								ASV_26+ASV_76+ASV_236+ASV_333	0.5	0.1	0.223607	0.87
																		ASV_26+ASV_76+ASV_236+ASV_10419	0.5	0.1	0.223607	0.875								ASV_26+ASV_76+ASV_236+ASV_10419	0.5	0.1	0.223607	0.91
																		ASV_26+ASV_76+ASV_333+ASV_399	0.5	0.1	0.223607	0.88								ASV_26+ASV_76+ASV_333+ASV_399	0.5	0.1	0.223607	0.87
																		ASV_26+ASV_76+ASV_333+ASV_836	0.5	0.1	0.223607	0.91								ASV_26+ASV_76+ASV_333+ASV_836	0.5	0.1	0.223607	0.905
																		ASV_26+ASV_76+ASV_350+ASV_2283	0.5	0.1	0.223607	0.86								ASV_26+ASV_76+ASV_350+ASV_2283	0.5	0.1	0.223607	0.89
																		ASV_26+ASV_76+ASV_392+ASV_2283	0.5	0.1	0.223607	0.86								ASV_26+ASV_76+ASV_392+ASV_2283	0.5	0.1	0.223607	0.89
																		ASV_26+ASV_76+ASV_393+ASV_2283	0.5	0.1	0.223607	0.86								ASV_26+ASV_76+ASV_393+ASV_2283	0.5	0.1	0.223607	0.89
																		ASV_26+ASV_76+ASV_398+ASV_2283	0.5	0.1	0.223607	0.86								ASV_26+ASV_76+ASV_398+ASV_2283	0.5	0.1	0.223607	0.89
																		ASV_26+ASV_76+ASV_399+ASV_2283	0.5	0.1	0.223607	0.86								ASV_26+ASV_76+ASV_399+ASV_2283	0.5	0.1	0.223607	0.89
																		ASV_26+ASV_76+ASV_399+ASV_4456	0.5	0.1	0.223607	0.9								ASV_26+ASV_76+ASV_399+ASV_4456	0.5	0.1	0.223607	0.87
																		ASV_26+ASV_76+ASV_519+ASV_1153	0.5	0.1	0.223607	0.885								ASV_26+ASV_76+ASV_519+ASV_1153	0.5	0.1	0.223607	0.87
																		ASV_26+ASV_76+ASV_519+ASV_2283	0.5	0.1	0.223607	0.86								ASV_26+ASV_76+ASV_519+ASV_2283	0.5	0.1	0.223607	0.89
																		ASV_26+ASV_76+ASV_522+ASV_2283	0.5	0.1	0.223607	0.86								ASV_26+ASV_76+ASV_522+ASV_2283	0.5	0.1	0.223607	0.89
																		ASV_26+ASV_76+ASV_588+ASV_2283	0.5	0.1	0.223607	0.86								ASV_26+ASV_76+ASV_588+ASV_2283	0.5	0.1	0.223607	0.89
																		ASV_26+ASV_76+ASV_671+ASV_4390	0.5	0.1	0.223607	0.865								ASV_26+ASV_76+ASV_671+ASV_4390	0.5	0.1	0.223607	0.86
																		ASV_26+ASV_76+ASV_671+ASV_10419	0.5	0.1	0.223607	0.89								ASV_26+ASV_76+ASV_671+ASV_10419	0.5	0.1	0.223607	0.895
																		ASV_26+ASV_76+ASV_1648+ASV_3578	0.5	0.1	0.223607	0.875								ASV_26+ASV_76+ASV_1648+ASV_3578	0.5	0.1	0.223607	0.86
																		ASV_26+ASV_76+ASV_2283	0.5	0.1	0.223607	0.86								ASV_26+ASV_76+ASV_2283	0.5	0.1	0.223607	0.89
																		ASV_26+ASV_79+ASV_90+ASV_2283	0.5	0.1	0.223607	0.86								ASV_26+ASV_79+ASV_90+ASV_2283	0.5	0.1	0.223607	0.89
																		ASV_26+ASV_79+ASV_96+ASV_2283	0.5	0.1	0.223607	0.86								ASV_26+ASV_79+ASV_96+ASV_2283	0.5	0.1	0.223607	0.89
																		ASV_26+ASV_79+ASV_143+ASV_333	0.5	0.1	0.223607	0.91								ASV_26+ASV_79+ASV_143+ASV_333	0.5	0.1	0.223607	0.905
																		ASV_26+ASV_79+ASV_143+ASV_10419	0.5	0.1	0.223607	0.88								ASV_26+ASV_79+ASV_143+ASV_10419	0.5	0.1	0.223607	0.895
																		ASV_26+ASV_79+ASV_166+ASV_2283	0.5	0.1	0.223607	0.86								ASV_26+ASV_79+ASV_166+ASV_2283	0.5	0.1	0.223607	0.89
																		ASV_26+ASV_79+ASV_185+ASV_2283	0.5	0.1	0.223607	0.86								ASV_26+ASV_79+ASV_185+ASV_2283	0.5	0.1	0.223607	0.89
																		ASV_26+ASV_79+ASV_195+ASV_2283	0.5	0.1	0.223607	0.86								ASV_26+ASV_79+ASV_195+ASV_2283	0.5	0.1	0.223607	0.89
																		ASV_26+ASV_79+ASV_200+ASV_2283	0.5	0.1	0.223607	0.86								ASV_26+ASV_79+ASV_200+ASV_2283	0.5	0.1	0.223607	0.89
																		ASV_26+ASV_79+ASV_236+ASV_333	0.5	0.1	0.223607	0.88								ASV_26+ASV_79+ASV_236+ASV_333	0.5	0.1	0.223607	0.87
																		ASV_26+ASV_79+ASV_236+ASV_10419	0.5	0.1	0.223607	0.875								ASV_26+ASV_79+ASV_236+ASV_10419	0.5	0.1	0.223607	0.91
																		ASV_26+ASV_79+ASV_333+ASV_399	0.5	0.1	0.223607	0.88								ASV_26+ASV_79+ASV_333+ASV_399	0.5	0.1	0.223607	0.87
																		ASV_26+ASV_79+ASV_333+ASV_836	0.5	0.1	0.223607	0.91								ASV_26+ASV_79+ASV_333+ASV_836	0.5	0.1	0.223607	0.905
																		ASV_26+ASV_79+ASV_350+ASV_2283	0.5	0.1	0.223607	0.86								ASV_26+ASV_79+ASV_350+ASV_2283	0.5	0.1	0.223607	0.89
																		ASV_26+ASV_79+ASV_392+ASV_2283	0.5	0.1	0.223607	0.86								ASV_26+ASV_79+ASV_392+ASV_2283	0.5	0.1	0.223607	0.89
																		ASV_26+ASV_79+ASV_393+ASV_2283	0.5	0.1	0.223607	0.86								ASV_26+ASV_79+ASV_393+ASV_2283	0.5	0.1	0.223607	0.89
																		ASV_26+ASV_79+ASV_398+ASV_2283	0.5	0.1	0.223607	0.86								ASV_26+ASV_79+ASV_398+ASV_2283	0.5	0.1	0.223607	0.89
																		ASV_26+ASV_79+ASV_399+ASV_2283	0.5	0.1	0.223607	0.86								ASV_26+ASV_79+ASV_399+ASV_2283	0.5	0.1	0.223607	0.89
																		ASV_26+ASV_79+ASV_399+ASV_4456	0.5	0.1	0.223607	0.9								ASV_26+ASV_79+ASV_399+ASV_4456	0.5	0.1	0.223607	0.87
																		ASV_26+ASV_79+ASV_519+ASV_1153	0.5	0.1	0.223607	0.885								ASV_26+ASV_79+ASV_519+ASV_1153	0.5	0.1	0.223607	0.87
																		ASV_26+ASV_79+ASV_519+ASV_2283	0.5	0.1	0.223607	0.86								ASV_26+ASV_79+ASV_519+ASV_2283	0.5	0.1	0.223607	0.89
																		ASV_26+ASV_79+ASV_522+ASV_2283	0.5	0.1	0.223607	0.86								ASV_26+ASV_79+ASV_522+ASV_2283	0.5	0.1	0.223607	0.89
																		ASV_26+ASV_79+ASV_588+ASV_2283	0.5	0.1	0.223607	0.86								ASV_26+ASV_79+ASV_588+ASV_2283	0.5	0.1	0.223607	0.89
																		ASV_26+ASV_79+ASV_671+ASV_4390	0.5	0.1	0.223607	0.865								ASV_26+ASV_79+ASV_671+ASV_4390	0.5	0.1	0.223607	0.86
																		ASV_26+ASV_79+ASV_671+ASV_10419	0.5	0.1	0.223607	0.89								ASV_26+ASV_79+ASV_671+ASV_10419	0.5	0.1	0.223607	0.895
																		ASV_26+ASV_79+ASV_1648+ASV_3578	0.5	0.1	0.223607	0.875								ASV_26+ASV_79+ASV_1648+ASV_3578	0.5	0.1	0.223607	0.86
																		ASV_26+ASV_79+ASV_2283	0.5	0.1	0.223607	0.86								ASV_26+ASV_79+ASV_2283	0.5	0.1	0.223607	0.89
																		ASV_26+ASV_90+ASV_96+ASV_2283	0.5	0.1	0.223607	0.86								ASV_26+ASV_90+ASV_96+ASV_2283	0.5	0.1	0.223607	0.89
																		ASV_26+ASV_90+ASV_143+ASV_333	0.5	0.1	0.223607	0.91								ASV_26+ASV_90+ASV_143+ASV_333	0.5	0.1	0.223607	0.905
																		ASV_26+ASV_90+ASV_143+ASV_10419	0.5	0.1	0.223607	0.88								ASV_26+ASV_90+ASV_143+ASV_10419	0.5	0.1	0.223607	0.895
																		ASV_26+ASV_90+ASV_166+ASV_2283	0.5	0.1	0.223607	0.86								ASV_26+ASV_90+ASV_166+ASV_2283	0.5	0.1	0.223607	0.89
																		ASV_26+ASV_90+ASV_185+ASV_2283	0.5	0.1	0.223607	0.86								ASV_26+ASV_90+ASV_185+ASV_2283	0.5	0.1	0.223607	0.89
																		ASV_26+ASV_90+ASV_195+ASV_2283	0.5	0.1	0.223607	0.86								ASV_26+ASV_90+ASV_195+ASV_2283	0.5	0.1	0.223607	0.89
																		ASV_26+ASV_90+ASV_200+ASV_2283	0.5	0.1	0.223607	0.86								ASV_26+ASV_90+ASV_200+ASV_2283	0.5	0.1	0.223607	0.89
																		ASV_26+ASV_90+ASV_236+ASV_333	0.5	0.1	0.223607	0.88								ASV_26+ASV_90+ASV_236+ASV_333	0.5	0.1	0.223607	0.87
																		ASV_26+ASV_90+ASV_236+ASV_10419	0.5	0.1	0.223607	0.875								ASV_26+ASV_90+ASV_236+ASV_10419	0.5	0.1	0.223607	0.91
																		ASV_26+ASV_90+ASV_333+ASV_399	0.5	0.1	0.223607	0.88								ASV_26+ASV_90+ASV_333+ASV_399	0.5	0.1	0.223607	0.87
																		ASV_26+ASV_90+ASV_333+ASV_836	0.5	0.1	0.223607	0.91								ASV_26+ASV_90+ASV_333+ASV_836	0.5	0.1	0.223607	0.905
																		ASV_26+ASV_90+ASV_350+ASV_2283	0.5	0.1	0.223607	0.86								ASV_26+ASV_90+ASV_350+ASV_2283	0.5	0.1	0.223607	0.89
																		ASV_26+ASV_90+ASV_392+ASV_2283	0.5	0.1	0.223607	0.86								ASV_26+ASV_90+ASV_392+ASV_2283	0.5	0.1	0.223607	0.89
																		ASV_26+ASV_90+ASV_393+ASV_2283	0.5	0.1	0.223607	0.86								ASV_26+ASV_90+ASV_393+ASV_2283	0.5	0.1	0.223607	0.89
																		ASV_26+ASV_90+ASV_398+ASV_2283	0.5	0.1	0.223607	0.86								ASV_26+ASV_90+ASV_398+ASV_2283	0.5	0.1	0.223607	0.89
																		ASV_26+ASV_90+ASV_399+ASV_2283	0.5	0.1	0.223607	0.86								ASV_26+ASV_90+ASV_399+ASV_2283	0.5	0.1	0.223607	0.89
																		ASV_26+ASV_90+ASV_399+ASV_4456	0.5	0.1	0.223607	0.9								ASV_26+ASV_90+ASV_399+ASV_4456	0.5	0.1	0.223607	0.87
																		ASV_26+ASV_90+ASV_519+ASV_1153	0.5	0.1	0.223607	0.885								ASV_26+ASV_90+ASV_519+ASV_1153	0.5	0.1	0.223607	0.87
																		ASV_26+ASV_90+ASV_519+ASV_2283	0.5	0.1	0.223607	0.86								ASV_26+ASV_90+ASV_519+ASV_2283	0.5	0.1	0.223607	0.89
																		ASV_26+ASV_90+ASV_522+ASV_2283	0.5	0.1	0.223607	0.86								ASV_26+ASV_90+ASV_522+ASV_2283	0.5	0.1	0.223607	0.89
																		ASV_26+ASV_90+ASV_588+ASV_2283	0.5	0.1	0.223607	0.86								ASV_26+ASV_90+ASV_588+ASV_2283	0.5	0.1	0.223607	0.89
																		ASV_26+ASV_90+ASV_671+ASV_4390	0.5	0.1	0.223607	0.865								ASV_26+ASV_90+ASV_671+ASV_4390	0.5	0.1	0.223607	0.86
																		ASV_26+ASV_90+ASV_671+ASV_10419	0.5	0.1	0.223607	0.89								ASV_26+ASV_90+ASV_671+ASV_10419	0.5	0.1	0.223607	0.895
																		ASV_26+ASV_90+ASV_1648+ASV_3578	0.5	0.1	0.223607	0.875								ASV_26+ASV_90+ASV_1648+ASV_3578	0.5	0.1	0.223607	0.86
																		ASV_26+ASV_90+ASV_2283	0.5	0.1	0.223607	0.86								ASV_26+ASV_90+ASV_2283	0.5	0.1	0.223607	0.89
																		ASV_26+ASV_96+ASV_143+ASV_333	0.5	0.1	0.223607	0.91								ASV_26+ASV_96+ASV_143+ASV_333	0.5	0.1	0.223607	0.905
																		ASV_26+ASV_96+ASV_143+ASV_10419	0.5	0.1	0.223607	0.88								ASV_26+ASV_96+ASV_143+ASV_10419	0.5	0.1	0.223607	0.895
																		ASV_26+ASV_96+ASV_166+ASV_2283	0.5	0.1	0.223607	0.86								ASV_26+ASV_96+ASV_166+ASV_2283	0.5	0.1	0.223607	0.89
																		ASV_26+ASV_96+ASV_185+ASV_2283	0.5	0.1	0.223607	0.86								ASV_26+ASV_96+ASV_185+ASV_2283	0.5	0.1	0.223607	0.89
																		ASV_26+ASV_96+ASV_195+ASV_2283	0.5	0.1	0.223607	0.86								ASV_26+ASV_96+ASV_195+ASV_2283	0.5	0.1	0.223607	0.89
																		ASV_26+ASV_96+ASV_200+ASV_2283	0.5	0.1	0.223607	0.86								ASV_26+ASV_96+ASV_200+ASV_2283	0.5	0.1	0.223607	0.89
																		ASV_26+ASV_96+ASV_236+ASV_333	0.5	0.1	0.223607	0.88								ASV_26+ASV_96+ASV_236+ASV_333	0.5	0.1	0.223607	0.87
																		ASV_26+ASV_96+ASV_236+ASV_10419	0.5	0.1	0.223607	0.875								ASV_26+ASV_96+ASV_236+ASV_10419	0.5	0.1	0.223607	0.91
																		ASV_26+ASV_96+ASV_333+ASV_399	0.5	0.1	0.223607	0.88								ASV_26+ASV_96+ASV_333+ASV_399	0.5	0.1	0.223607	0.87
																		ASV_26+ASV_96+ASV_333+ASV_836	0.5	0.1	0.223607	0.91								ASV_26+ASV_96+ASV_333+ASV_836	0.5	0.1	0.223607	0.905
																		ASV_26+ASV_96+ASV_350+ASV_2283	0.5	0.1	0.223607	0.86								ASV_26+ASV_96+ASV_350+ASV_2283	0.5	0.1	0.223607	0.89
																		ASV_26+ASV_96+ASV_392+ASV_2283	0.5	0.1	0.223607	0.86								ASV_26+ASV_96+ASV_392+ASV_2283	0.5	0.1	0.223607	0.89
																		ASV_26+ASV_96+ASV_393+ASV_2283	0.5	0.1	0.223607	0.86								ASV_26+ASV_96+ASV_393+ASV_2283	0.5	0.1	0.223607	0.89
																		ASV_26+ASV_96+ASV_398+ASV_2283	0.5	0.1	0.223607	0.86								ASV_26+ASV_96+ASV_398+ASV_2283	0.5	0.1	0.223607	0.89
																		ASV_26+ASV_96+ASV_399+ASV_2283	0.5	0.1	0.223607	0.86								ASV_26+ASV_96+ASV_399+ASV_2283	0.5	0.1	0.223607	0.89
																		ASV_26+ASV_96+ASV_399+ASV_4456	0.5	0.1	0.223607	0.9								ASV_26+ASV_96+ASV_399+ASV_4456	0.5	0.1	0.223607	0.87
																		ASV_26+ASV_96+ASV_519+ASV_1153	0.5	0.1	0.223607	0.885								ASV_26+ASV_96+ASV_519+ASV_1153	0.5	0.1	0.223607	0.87
																		ASV_26+ASV_96+ASV_519+ASV_2283	0.5	0.1	0.223607	0.86								ASV_26+ASV_96+ASV_519+ASV_2283	0.5	0.1	0.223607	0.89
																		ASV_26+ASV_96+ASV_522+ASV_2283	0.5	0.1	0.223607	0.86								ASV_26+ASV_96+ASV_522+ASV_2283	0.5	0.1	0.223607	0.89
																		ASV_26+ASV_96+ASV_588+ASV_2283	0.5	0.1	0.223607	0.86								ASV_26+ASV_96+ASV_588+ASV_2283	0.5	0.1	0.223607	0.89
																		ASV_26+ASV_96+ASV_671+ASV_4390	0.5	0.1	0.223607	0.865								ASV_26+ASV_96+ASV_671+ASV_4390	0.5	0.1	0.223607	0.86
																		ASV_26+ASV_96+ASV_671+ASV_10419	0.5	0.1	0.223607	0.89								ASV_26+ASV_96+ASV_671+ASV_10419	0.5	0.1	0.223607	0.895
																		ASV_26+ASV_96+ASV_1648+ASV_3578	0.5	0.1	0.223607	0.875								ASV_26+ASV_96+ASV_1648+ASV_3578	0.5	0.1	0.223607	0.86
																		ASV_26+ASV_96+ASV_2283	0.5	0.1	0.223607	0.86								ASV_26+ASV_96+ASV_2283	0.5	0.1	0.223607	0.89
																		ASV_26+ASV_119+ASV_143+ASV_333	0.5	0.1	0.223607	0.91								ASV_26+ASV_119+ASV_143+ASV_333	0.5	0.1	0.223607	0.905
																		ASV_26+ASV_119+ASV_143+ASV_10419	0.5	0.1	0.223607	0.88								ASV_26+ASV_119+ASV_143+ASV_10419	0.5	0.1	0.223607	0.895
																		ASV_26+ASV_119+ASV_236+ASV_333	0.5	0.1	0.223607	0.88								ASV_26+ASV_119+ASV_236+ASV_333	0.5	0.1	0.223607	0.87
																		ASV_26+ASV_119+ASV_236+ASV_10419	0.5	0.1	0.223607	0.875								ASV_26+ASV_119+ASV_236+ASV_10419	0.5	0.1	0.223607	0.91
																		ASV_26+ASV_119+ASV_333+ASV_399	0.5	0.1	0.223607	0.88								ASV_26+ASV_119+ASV_333+ASV_399	0.5	0.1	0.223607	0.87
																		ASV_26+ASV_119+ASV_333+ASV_836	0.5	0.1	0.223607	0.91								ASV_26+ASV_119+ASV_333+ASV_836	0.5	0.1	0.223607	0.905
																		ASV_26+ASV_119+ASV_399+ASV_4456	0.5	0.1	0.223607	0.9								ASV_26+ASV_119+ASV_399+ASV_4456	0.5	0.1	0.223607	0.87
																		ASV_26+ASV_119+ASV_671+ASV_4390	0.5	0.1	0.223607	0.865								ASV_26+ASV_119+ASV_671+ASV_4390	0.5	0.1	0.223607	0.86
																		ASV_26+ASV_119+ASV_671+ASV_10419	0.5	0.1	0.223607	0.89								ASV_26+ASV_119+ASV_671+ASV_10419	0.5	0.1	0.223607	0.895
																		ASV_26+ASV_119+ASV_1648+ASV_3578	0.5	0.1	0.223607	0.875								ASV_26+ASV_119+ASV_1648+ASV_3578	0.5	0.1	0.223607	0.86
																		ASV_26+ASV_124+ASV_143+ASV_333	0.5	0.1	0.223607	0.91								ASV_26+ASV_124+ASV_143+ASV_333	0.5	0.1	0.223607	0.905
																		ASV_26+ASV_124+ASV_236+ASV_333	0.5	0.1	0.223607	0.88								ASV_26+ASV_124+ASV_236+ASV_333	0.5	0.1	0.223607	0.87
																		ASV_26+ASV_124+ASV_236+ASV_427	0.5	0.1	0.223607	0.89								ASV_26+ASV_124+ASV_236+ASV_427	0.5	0.1	0.223607	0.89
																		ASV_26+ASV_124+ASV_333+ASV_399	0.5	0.1	0.223607	0.88								ASV_26+ASV_124+ASV_333+ASV_399	0.5	0.1	0.223607	0.87
																		ASV_26+ASV_124+ASV_333+ASV_836	0.5	0.1	0.223607	0.91								ASV_26+ASV_124+ASV_333+ASV_836	0.5	0.1	0.223607	0.905
																		ASV_26+ASV_124+ASV_427+ASV_890	0.5	0.1	0.223607	0.89								ASV_26+ASV_124+ASV_427+ASV_890	0.5	0.1	0.223607	0.89
																		ASV_26+ASV_143+ASV_166+ASV_333	0.5	0.1	0.223607	0.91								ASV_26+ASV_143+ASV_166+ASV_333	0.5	0.1	0.223607	0.905
																		ASV_26+ASV_143+ASV_166+ASV_10419	0.5	0.1	0.223607	0.88								ASV_26+ASV_143+ASV_166+ASV_10419	0.5	0.1	0.223607	0.895
																		ASV_26+ASV_143+ASV_185+ASV_333	0.5	0.1	0.223607	0.91								ASV_26+ASV_143+ASV_185+ASV_333	0.5	0.1	0.223607	0.905
																		ASV_26+ASV_143+ASV_185+ASV_10419	0.5	0.1	0.223607	0.88								ASV_26+ASV_143+ASV_185+ASV_10419	0.5	0.1	0.223607	0.895
																		ASV_26+ASV_143+ASV_195+ASV_333	0.5	0.1	0.223607	0.91								ASV_26+ASV_143+ASV_195+ASV_333	0.5	0.1	0.223607	0.905
																		ASV_26+ASV_143+ASV_195+ASV_10419	0.5	0.1	0.223607	0.88								ASV_26+ASV_143+ASV_195+ASV_10419	0.5	0.1	0.223607	0.895
																		ASV_26+ASV_143+ASV_200+ASV_333	0.5	0.1	0.223607	0.91								ASV_26+ASV_143+ASV_200+ASV_333	0.5	0.1	0.223607	0.905
																		ASV_26+ASV_143+ASV_200+ASV_10419	0.5	0.1	0.223607	0.88								ASV_26+ASV_143+ASV_200+ASV_10419	0.5	0.1	0.223607	0.895
																		ASV_26+ASV_143+ASV_333	0.5	0.1	0.223607	0.91								ASV_26+ASV_143+ASV_333	0.5	0.1	0.223607	0.905
																		ASV_26+ASV_143+ASV_350+ASV_10419	0.5	0.1	0.223607	0.88								ASV_26+ASV_143+ASV_350+ASV_10419	0.5	0.1	0.223607	0.895
																		ASV_26+ASV_143+ASV_392+ASV_10419	0.5	0.1	0.223607	0.88								ASV_26+ASV_143+ASV_392+ASV_10419	0.5	0.1	0.223607	0.895
																		ASV_26+ASV_143+ASV_393+ASV_10419	0.5	0.1	0.223607	0.88								ASV_26+ASV_143+ASV_393+ASV_10419	0.5	0.1	0.223607	0.895
																		ASV_26+ASV_143+ASV_398+ASV_10419	0.5	0.1	0.223607	0.88								ASV_26+ASV_143+ASV_398+ASV_10419	0.5	0.1	0.223607	0.895
																		ASV_26+ASV_143+ASV_399+ASV_4456	0.5	0.1	0.223607	0.9								ASV_26+ASV_143+ASV_399+ASV_4456	0.5	0.1	0.223607	0.87
																		ASV_26+ASV_143+ASV_519+ASV_10419	0.5	0.1	0.223607	0.88								ASV_26+ASV_143+ASV_519+ASV_10419	0.5	0.1	0.223607	0.895
																		ASV_26+ASV_143+ASV_588+ASV_10419	0.5	0.1	0.223607	0.88								ASV_26+ASV_143+ASV_588+ASV_10419	0.5	0.1	0.223607	0.895
																		ASV_26+ASV_143+ASV_671+ASV_4390	0.5	0.1	0.223607	0.865								ASV_26+ASV_143+ASV_671+ASV_4390	0.5	0.1	0.223607	0.86
																		ASV_26+ASV_143+ASV_779+ASV_1648	0.5	0.1	0.223607	0.9								ASV_26+ASV_143+ASV_779+ASV_1648	0.5	0.1	0.223607	0.865
																		ASV_26+ASV_143+ASV_890+ASV_10419	0.5	0.1	0.223607	0.88								ASV_26+ASV_143+ASV_890+ASV_10419	0.5	0.1	0.223607	0.895
																		ASV_26+ASV_143+ASV_1648+ASV_3578	0.5	0.1	0.223607	0.875								ASV_26+ASV_143+ASV_1648+ASV_3578	0.5	0.1	0.223607	0.86
																		ASV_26+ASV_143+ASV_10419	0.5	0.1	0.223607	0.88								ASV_26+ASV_143+ASV_10419	0.5	0.1	0.223607	0.895
																		ASV_26+ASV_166+ASV_185+ASV_2283	0.5	0.1	0.223607	0.86								ASV_26+ASV_166+ASV_185+ASV_2283	0.5	0.1	0.223607	0.89
																		ASV_26+ASV_166+ASV_195+ASV_2283	0.5	0.1	0.223607	0.86								ASV_26+ASV_166+ASV_195+ASV_2283	0.5	0.1	0.223607	0.89
																		ASV_26+ASV_166+ASV_200+ASV_2283	0.5	0.1	0.223607	0.86								ASV_26+ASV_166+ASV_200+ASV_2283	0.5	0.1	0.223607	0.89
																		ASV_26+ASV_166+ASV_236+ASV_333	0.5	0.1	0.223607	0.88								ASV_26+ASV_166+ASV_236+ASV_333	0.5	0.1	0.223607	0.87
																		ASV_26+ASV_166+ASV_236+ASV_10419	0.5	0.1	0.223607	0.875								ASV_26+ASV_166+ASV_236+ASV_10419	0.5	0.1	0.223607	0.91
																		ASV_26+ASV_166+ASV_333+ASV_399	0.5	0.1	0.223607	0.88								ASV_26+ASV_166+ASV_333+ASV_399	0.5	0.1	0.223607	0.87
																		ASV_26+ASV_166+ASV_333+ASV_836	0.5	0.1	0.223607	0.91								ASV_26+ASV_166+ASV_333+ASV_836	0.5	0.1	0.223607	0.905
																		ASV_26+ASV_166+ASV_350+ASV_2283	0.5	0.1	0.223607	0.86								ASV_26+ASV_166+ASV_350+ASV_2283	0.5	0.1	0.223607	0.89
																		ASV_26+ASV_166+ASV_392+ASV_2283	0.5	0.1	0.223607	0.86								ASV_26+ASV_166+ASV_392+ASV_2283	0.5	0.1	0.223607	0.89
																		ASV_26+ASV_166+ASV_393+ASV_2283	0.5	0.1	0.223607	0.86								ASV_26+ASV_166+ASV_393+ASV_2283	0.5	0.1	0.223607	0.89
																		ASV_26+ASV_166+ASV_398+ASV_2283	0.5	0.1	0.223607	0.86								ASV_26+ASV_166+ASV_398+ASV_2283	0.5	0.1	0.223607	0.89
																		ASV_26+ASV_166+ASV_399+ASV_2283	0.5	0.1	0.223607	0.86								ASV_26+ASV_166+ASV_399+ASV_2283	0.5	0.1	0.223607	0.89
																		ASV_26+ASV_166+ASV_399+ASV_4456	0.5	0.1	0.223607	0.9								ASV_26+ASV_166+ASV_399+ASV_4456	0.5	0.1	0.223607	0.87
																		ASV_26+ASV_166+ASV_519+ASV_1153	0.5	0.1	0.223607	0.885								ASV_26+ASV_166+ASV_519+ASV_1153	0.5	0.1	0.223607	0.87
																		ASV_26+ASV_166+ASV_519+ASV_2283	0.5	0.1	0.223607	0.86								ASV_26+ASV_166+ASV_519+ASV_2283	0.5	0.1	0.223607	0.89
																		ASV_26+ASV_166+ASV_522+ASV_2283	0.5	0.1	0.223607	0.86								ASV_26+ASV_166+ASV_522+ASV_2283	0.5	0.1	0.223607	0.89
																		ASV_26+ASV_166+ASV_588+ASV_2283	0.5	0.1	0.223607	0.86								ASV_26+ASV_166+ASV_588+ASV_2283	0.5	0.1	0.223607	0.89
																		ASV_26+ASV_166+ASV_671+ASV_4390	0.5	0.1	0.223607	0.865								ASV_26+ASV_166+ASV_671+ASV_4390	0.5	0.1	0.223607	0.86
																		ASV_26+ASV_166+ASV_671+ASV_10419	0.5	0.1	0.223607	0.89								ASV_26+ASV_166+ASV_671+ASV_10419	0.5	0.1	0.223607	0.895
																		ASV_26+ASV_166+ASV_1648+ASV_3578	0.5	0.1	0.223607	0.875								ASV_26+ASV_166+ASV_1648+ASV_3578	0.5	0.1	0.223607	0.86
																		ASV_26+ASV_166+ASV_2283	0.5	0.1	0.223607	0.86								ASV_26+ASV_166+ASV_2283	0.5	0.1	0.223607	0.89
																		ASV_26+ASV_185+ASV_195+ASV_2283	0.5	0.1	0.223607	0.86								ASV_26+ASV_185+ASV_195+ASV_2283	0.5	0.1	0.223607	0.89
																		ASV_26+ASV_185+ASV_200+ASV_2283	0.5	0.1	0.223607	0.86								ASV_26+ASV_185+ASV_200+ASV_2283	0.5	0.1	0.223607	0.89
																		ASV_26+ASV_185+ASV_236+ASV_333	0.5	0.1	0.223607	0.88								ASV_26+ASV_185+ASV_236+ASV_333	0.5	0.1	0.223607	0.87
																		ASV_26+ASV_185+ASV_236+ASV_10419	0.5	0.1	0.223607	0.875								ASV_26+ASV_185+ASV_236+ASV_10419	0.5	0.1	0.223607	0.91
																		ASV_26+ASV_185+ASV_333+ASV_399	0.5	0.1	0.223607	0.88								ASV_26+ASV_185+ASV_333+ASV_399	0.5	0.1	0.223607	0.87
																		ASV_26+ASV_185+ASV_333+ASV_836	0.5	0.1	0.223607	0.91								ASV_26+ASV_185+ASV_333+ASV_836	0.5	0.1	0.223607	0.905
																		ASV_26+ASV_185+ASV_350+ASV_2283	0.5	0.1	0.223607	0.86								ASV_26+ASV_185+ASV_350+ASV_2283	0.5	0.1	0.223607	0.89
																		ASV_26+ASV_185+ASV_392+ASV_2283	0.5	0.1	0.223607	0.86								ASV_26+ASV_185+ASV_392+ASV_2283	0.5	0.1	0.223607	0.89
																		ASV_26+ASV_185+ASV_393+ASV_2283	0.5	0.1	0.223607	0.86								ASV_26+ASV_185+ASV_393+ASV_2283	0.5	0.1	0.223607	0.89
																		ASV_26+ASV_185+ASV_398+ASV_2283	0.5	0.1	0.223607	0.86								ASV_26+ASV_185+ASV_398+ASV_2283	0.5	0.1	0.223607	0.89
																		ASV_26+ASV_185+ASV_399+ASV_2283	0.5	0.1	0.223607	0.86								ASV_26+ASV_185+ASV_399+ASV_2283	0.5	0.1	0.223607	0.89
																		ASV_26+ASV_185+ASV_399+ASV_4456	0.5	0.1	0.223607	0.9								ASV_26+ASV_185+ASV_399+ASV_4456	0.5	0.1	0.223607	0.87
																		ASV_26+ASV_185+ASV_519+ASV_1153	0.5	0.1	0.223607	0.885								ASV_26+ASV_185+ASV_519+ASV_1153	0.5	0.1	0.223607	0.87
																		ASV_26+ASV_185+ASV_519+ASV_2283	0.5	0.1	0.223607	0.86								ASV_26+ASV_185+ASV_519+ASV_2283	0.5	0.1	0.223607	0.89
																		ASV_26+ASV_185+ASV_522+ASV_2283	0.5	0.1	0.223607	0.86								ASV_26+ASV_185+ASV_522+ASV_2283	0.5	0.1	0.223607	0.89
																		ASV_26+ASV_185+ASV_588+ASV_2283	0.5	0.1	0.223607	0.86								ASV_26+ASV_185+ASV_588+ASV_2283	0.5	0.1	0.223607	0.89
																		ASV_26+ASV_185+ASV_671+ASV_4390	0.5	0.1	0.223607	0.865								ASV_26+ASV_185+ASV_671+ASV_4390	0.5	0.1	0.223607	0.86
																		ASV_26+ASV_185+ASV_671+ASV_10419	0.5	0.1	0.223607	0.89								ASV_26+ASV_185+ASV_671+ASV_10419	0.5	0.1	0.223607	0.895
																		ASV_26+ASV_185+ASV_1648+ASV_3578	0.5	0.1	0.223607	0.875								ASV_26+ASV_185+ASV_1648+ASV_3578	0.5	0.1	0.223607	0.86
																		ASV_26+ASV_185+ASV_2283	0.5	0.1	0.223607	0.86								ASV_26+ASV_185+ASV_2283	0.5	0.1	0.223607	0.89
																		ASV_26+ASV_189+ASV_399+ASV_779	0.5	0.1	0.223607	0.9								ASV_26+ASV_189+ASV_399+ASV_779	0.5	0.1	0.223607	0.905
																		ASV_26+ASV_195+ASV_200+ASV_2283	0.5	0.1	0.223607	0.86								ASV_26+ASV_195+ASV_200+ASV_2283	0.5	0.1	0.223607	0.89
																		ASV_26+ASV_195+ASV_236+ASV_333	0.5	0.1	0.223607	0.88								ASV_26+ASV_195+ASV_236+ASV_333	0.5	0.1	0.223607	0.87
																		ASV_26+ASV_195+ASV_236+ASV_10419	0.5	0.1	0.223607	0.875								ASV_26+ASV_195+ASV_236+ASV_10419	0.5	0.1	0.223607	0.91
																		ASV_26+ASV_195+ASV_333+ASV_399	0.5	0.1	0.223607	0.88								ASV_26+ASV_195+ASV_333+ASV_399	0.5	0.1	0.223607	0.87
																		ASV_26+ASV_195+ASV_333+ASV_836	0.5	0.1	0.223607	0.91								ASV_26+ASV_195+ASV_333+ASV_836	0.5	0.1	0.223607	0.905
																		ASV_26+ASV_195+ASV_350+ASV_2283	0.5	0.1	0.223607	0.86								ASV_26+ASV_195+ASV_350+ASV_2283	0.5	0.1	0.223607	0.89
																		ASV_26+ASV_195+ASV_392+ASV_2283	0.5	0.1	0.223607	0.86								ASV_26+ASV_195+ASV_392+ASV_2283	0.5	0.1	0.223607	0.89
																		ASV_26+ASV_195+ASV_393+ASV_2283	0.5	0.1	0.223607	0.86								ASV_26+ASV_195+ASV_393+ASV_2283	0.5	0.1	0.223607	0.89
																		ASV_26+ASV_195+ASV_398+ASV_2283	0.5	0.1	0.223607	0.86								ASV_26+ASV_195+ASV_398+ASV_2283	0.5	0.1	0.223607	0.89
																		ASV_26+ASV_195+ASV_399+ASV_2283	0.5	0.1	0.223607	0.86								ASV_26+ASV_195+ASV_399+ASV_2283	0.5	0.1	0.223607	0.89
																		ASV_26+ASV_195+ASV_399+ASV_4456	0.5	0.1	0.223607	0.9								ASV_26+ASV_195+ASV_399+ASV_4456	0.5	0.1	0.223607	0.87
																		ASV_26+ASV_195+ASV_519+ASV_1153	0.5	0.1	0.223607	0.885								ASV_26+ASV_195+ASV_519+ASV_1153	0.5	0.1	0.223607	0.87
																		ASV_26+ASV_195+ASV_519+ASV_2283	0.5	0.1	0.223607	0.86								ASV_26+ASV_195+ASV_519+ASV_2283	0.5	0.1	0.223607	0.89
																		ASV_26+ASV_195+ASV_522+ASV_2283	0.5	0.1	0.223607	0.86								ASV_26+ASV_195+ASV_522+ASV_2283	0.5	0.1	0.223607	0.89
																		ASV_26+ASV_195+ASV_588+ASV_2283	0.5	0.1	0.223607	0.86								ASV_26+ASV_195+ASV_588+ASV_2283	0.5	0.1	0.223607	0.89
																		ASV_26+ASV_195+ASV_671+ASV_4390	0.5	0.1	0.223607	0.865								ASV_26+ASV_195+ASV_671+ASV_4390	0.5	0.1	0.223607	0.86
																		ASV_26+ASV_195+ASV_671+ASV_10419	0.5	0.1	0.223607	0.89								ASV_26+ASV_195+ASV_671+ASV_10419	0.5	0.1	0.223607	0.895
																		ASV_26+ASV_195+ASV_1648+ASV_3578	0.5	0.1	0.223607	0.875								ASV_26+ASV_195+ASV_1648+ASV_3578	0.5	0.1	0.223607	0.86
																		ASV_26+ASV_195+ASV_2283	0.5	0.1	0.223607	0.86								ASV_26+ASV_195+ASV_2283	0.5	0.1	0.223607	0.89
																		ASV_26+ASV_200+ASV_236+ASV_333	0.5	0.1	0.223607	0.88								ASV_26+ASV_200+ASV_236+ASV_333	0.5	0.1	0.223607	0.87
																		ASV_26+ASV_200+ASV_236+ASV_10419	0.5	0.1	0.223607	0.875								ASV_26+ASV_200+ASV_236+ASV_10419	0.5	0.1	0.223607	0.91
																		ASV_26+ASV_200+ASV_333+ASV_399	0.5	0.1	0.223607	0.88								ASV_26+ASV_200+ASV_333+ASV_399	0.5	0.1	0.223607	0.87
																		ASV_26+ASV_200+ASV_333+ASV_836	0.5	0.1	0.223607	0.91								ASV_26+ASV_200+ASV_333+ASV_836	0.5	0.1	0.223607	0.905
																		ASV_26+ASV_200+ASV_350+ASV_2283	0.5	0.1	0.223607	0.86								ASV_26+ASV_200+ASV_350+ASV_2283	0.5	0.1	0.223607	0.89
																		ASV_26+ASV_200+ASV_392+ASV_2283	0.5	0.1	0.223607	0.86								ASV_26+ASV_200+ASV_392+ASV_2283	0.5	0.1	0.223607	0.89
																		ASV_26+ASV_200+ASV_393+ASV_2283	0.5	0.1	0.223607	0.86								ASV_26+ASV_200+ASV_393+ASV_2283	0.5	0.1	0.223607	0.89
																		ASV_26+ASV_200+ASV_398+ASV_2283	0.5	0.1	0.223607	0.86								ASV_26+ASV_200+ASV_398+ASV_2283	0.5	0.1	0.223607	0.89
																		ASV_26+ASV_200+ASV_399+ASV_2283	0.5	0.1	0.223607	0.86								ASV_26+ASV_200+ASV_399+ASV_2283	0.5	0.1	0.223607	0.89
																		ASV_26+ASV_200+ASV_399+ASV_4456	0.5	0.1	0.223607	0.9								ASV_26+ASV_200+ASV_399+ASV_4456	0.5	0.1	0.223607	0.87
																		ASV_26+ASV_200+ASV_519+ASV_1153	0.5	0.1	0.223607	0.885								ASV_26+ASV_200+ASV_519+ASV_1153	0.5	0.1	0.223607	0.87
																		ASV_26+ASV_200+ASV_519+ASV_2283	0.5	0.1	0.223607	0.86								ASV_26+ASV_200+ASV_519+ASV_2283	0.5	0.1	0.223607	0.89
																		ASV_26+ASV_200+ASV_522+ASV_2283	0.5	0.1	0.223607	0.86								ASV_26+ASV_200+ASV_522+ASV_2283	0.5	0.1	0.223607	0.89
																		ASV_26+ASV_200+ASV_588+ASV_2283	0.5	0.1	0.223607	0.86								ASV_26+ASV_200+ASV_588+ASV_2283	0.5	0.1	0.223607	0.89
																		ASV_26+ASV_200+ASV_671+ASV_4390	0.5	0.1	0.223607	0.865								ASV_26+ASV_200+ASV_671+ASV_4390	0.5	0.1	0.223607	0.86
																		ASV_26+ASV_200+ASV_671+ASV_10419	0.5	0.1	0.223607	0.89								ASV_26+ASV_200+ASV_671+ASV_10419	0.5	0.1	0.223607	0.895
																		ASV_26+ASV_200+ASV_1648+ASV_3578	0.5	0.1	0.223607	0.875								ASV_26+ASV_200+ASV_1648+ASV_3578	0.5	0.1	0.223607	0.86
																		ASV_26+ASV_200+ASV_2283	0.5	0.1	0.223607	0.86								ASV_26+ASV_200+ASV_2283	0.5	0.1	0.223607	0.89
																		ASV_26+ASV_236+ASV_333	0.5	0.1	0.223607	0.88								ASV_26+ASV_236+ASV_333	0.5	0.1	0.223607	0.87
																		ASV_26+ASV_236+ASV_344+ASV_399	0.5	0.1	0.223607	0.885								ASV_26+ASV_236+ASV_344+ASV_399	0.5	0.1	0.223607	0.875
																		ASV_26+ASV_236+ASV_350+ASV_10419	0.5	0.1	0.223607	0.875								ASV_26+ASV_236+ASV_350+ASV_10419	0.5	0.1	0.223607	0.91
																		ASV_26+ASV_236+ASV_392+ASV_10419	0.5	0.1	0.223607	0.875								ASV_26+ASV_236+ASV_392+ASV_10419	0.5	0.1	0.223607	0.91
																		ASV_26+ASV_236+ASV_393+ASV_10419	0.5	0.1	0.223607	0.875								ASV_26+ASV_236+ASV_393+ASV_10419	0.5	0.1	0.223607	0.91
																		ASV_26+ASV_236+ASV_398+ASV_10419	0.5	0.1	0.223607	0.875								ASV_26+ASV_236+ASV_398+ASV_10419	0.5	0.1	0.223607	0.91
																		ASV_26+ASV_236+ASV_399+ASV_1257	0.5	0.1	0.223607	0.865								ASV_26+ASV_236+ASV_399+ASV_1257	0.5	0.1	0.223607	0.865
																		ASV_26+ASV_236+ASV_519+ASV_10419	0.5	0.1	0.223607	0.875								ASV_26+ASV_236+ASV_519+ASV_10419	0.5	0.1	0.223607	0.91
																		ASV_26+ASV_236+ASV_522+ASV_1257	0.5	0.1	0.223607	0.865								ASV_26+ASV_236+ASV_522+ASV_1257	0.5	0.1	0.223607	0.865
																		ASV_26+ASV_236+ASV_588+ASV_10419	0.5	0.1	0.223607	0.875								ASV_26+ASV_236+ASV_588+ASV_10419	0.5	0.1	0.223607	0.91
																		ASV_26+ASV_236+ASV_671+ASV_3578	0.5	0.1	0.223607	0.86								ASV_26+ASV_236+ASV_671+ASV_3578	0.5	0.1	0.223607	0.83
																		ASV_26+ASV_236+ASV_890+ASV_10419	0.5	0.1	0.223607	0.875								ASV_26+ASV_236+ASV_890+ASV_10419	0.5	0.1	0.223607	0.91
																		ASV_26+ASV_236+ASV_10419	0.5	0.1	0.223607	0.875								ASV_26+ASV_236+ASV_10419	0.5	0.1	0.223607	0.91
																		ASV_26+ASV_333+ASV_350+ASV_399	0.5	0.1	0.223607	0.88								ASV_26+ASV_333+ASV_350+ASV_399	0.5	0.1	0.223607	0.87
																		ASV_26+ASV_333+ASV_350+ASV_836	0.5	0.1	0.223607	0.91								ASV_26+ASV_333+ASV_350+ASV_836	0.5	0.1	0.223607	0.905
																		ASV_26+ASV_333+ASV_392+ASV_399	0.5	0.1	0.223607	0.88								ASV_26+ASV_333+ASV_392+ASV_399	0.5	0.1	0.223607	0.87
																		ASV_26+ASV_333+ASV_392+ASV_836	0.5	0.1	0.223607	0.91								ASV_26+ASV_333+ASV_392+ASV_836	0.5	0.1	0.223607	0.905
																		ASV_26+ASV_333+ASV_393+ASV_399	0.5	0.1	0.223607	0.88								ASV_26+ASV_333+ASV_393+ASV_399	0.5	0.1	0.223607	0.87
																		ASV_26+ASV_333+ASV_393+ASV_836	0.5	0.1	0.223607	0.91								ASV_26+ASV_333+ASV_393+ASV_836	0.5	0.1	0.223607	0.905
																		ASV_26+ASV_333+ASV_398+ASV_399	0.5	0.1	0.223607	0.88								ASV_26+ASV_333+ASV_398+ASV_399	0.5	0.1	0.223607	0.87
																		ASV_26+ASV_333+ASV_398+ASV_836	0.5	0.1	0.223607	0.91								ASV_26+ASV_333+ASV_398+ASV_836	0.5	0.1	0.223607	0.905
																		ASV_26+ASV_333+ASV_399	0.5	0.1	0.223607	0.88								ASV_26+ASV_333+ASV_399	0.5	0.1	0.223607	0.87
																		ASV_26+ASV_333+ASV_519+ASV_836	0.5	0.1	0.223607	0.91								ASV_26+ASV_333+ASV_519+ASV_836	0.5	0.1	0.223607	0.905
																		ASV_26+ASV_333+ASV_522+ASV_836	0.5	0.1	0.223607	0.91								ASV_26+ASV_333+ASV_522+ASV_836	0.5	0.1	0.223607	0.905
																		ASV_26+ASV_333+ASV_588+ASV_836	0.5	0.1	0.223607	0.91								ASV_26+ASV_333+ASV_588+ASV_836	0.5	0.1	0.223607	0.905
																		ASV_26+ASV_333+ASV_671+ASV_836	0.5	0.1	0.223607	0.91								ASV_26+ASV_333+ASV_671+ASV_836	0.5	0.1	0.223607	0.905
																		ASV_26+ASV_333+ASV_836	0.5	0.1	0.223607	0.91								ASV_26+ASV_333+ASV_836	0.5	0.1	0.223607	0.905
																		ASV_26+ASV_350+ASV_392+ASV_2283	0.5	0.1	0.223607	0.86								ASV_26+ASV_350+ASV_392+ASV_2283	0.5	0.1	0.223607	0.89
																		ASV_26+ASV_350+ASV_393+ASV_2283	0.5	0.1	0.223607	0.86								ASV_26+ASV_350+ASV_393+ASV_2283	0.5	0.1	0.223607	0.89
																		ASV_26+ASV_350+ASV_398+ASV_2283	0.5	0.1	0.223607	0.86								ASV_26+ASV_350+ASV_398+ASV_2283	0.5	0.1	0.223607	0.89
																		ASV_26+ASV_350+ASV_399+ASV_2283	0.5	0.1	0.223607	0.86								ASV_26+ASV_350+ASV_399+ASV_2283	0.5	0.1	0.223607	0.89
																		ASV_26+ASV_350+ASV_399+ASV_4456	0.5	0.1	0.223607	0.9								ASV_26+ASV_350+ASV_399+ASV_4456	0.5	0.1	0.223607	0.87
																		ASV_26+ASV_350+ASV_519+ASV_1153	0.5	0.1	0.223607	0.885								ASV_26+ASV_350+ASV_519+ASV_1153	0.5	0.1	0.223607	0.87
																		ASV_26+ASV_350+ASV_519+ASV_2283	0.5	0.1	0.223607	0.86								ASV_26+ASV_350+ASV_519+ASV_2283	0.5	0.1	0.223607	0.89
																		ASV_26+ASV_350+ASV_522+ASV_2283	0.5	0.1	0.223607	0.86								ASV_26+ASV_350+ASV_522+ASV_2283	0.5	0.1	0.223607	0.89
																		ASV_26+ASV_350+ASV_588+ASV_2283	0.5	0.1	0.223607	0.86								ASV_26+ASV_350+ASV_588+ASV_2283	0.5	0.1	0.223607	0.89
																		ASV_26+ASV_350+ASV_671+ASV_4390	0.5	0.1	0.223607	0.865								ASV_26+ASV_350+ASV_671+ASV_4390	0.5	0.1	0.223607	0.86
																		ASV_26+ASV_350+ASV_671+ASV_10419	0.5	0.1	0.223607	0.89								ASV_26+ASV_350+ASV_671+ASV_10419	0.5	0.1	0.223607	0.895
																		ASV_26+ASV_350+ASV_1648+ASV_3578	0.5	0.1	0.223607	0.875								ASV_26+ASV_350+ASV_1648+ASV_3578	0.5	0.1	0.223607	0.86
																		ASV_26+ASV_350+ASV_2283	0.5	0.1	0.223607	0.86								ASV_26+ASV_350+ASV_2283	0.5	0.1	0.223607	0.89
																		ASV_26+ASV_392+ASV_393+ASV_2283	0.5	0.1	0.223607	0.86								ASV_26+ASV_392+ASV_393+ASV_2283	0.5	0.1	0.223607	0.89
																		ASV_26+ASV_392+ASV_398+ASV_2283	0.5	0.1	0.223607	0.86								ASV_26+ASV_392+ASV_398+ASV_2283	0.5	0.1	0.223607	0.89
																		ASV_26+ASV_392+ASV_399+ASV_2283	0.5	0.1	0.223607	0.86								ASV_26+ASV_392+ASV_399+ASV_2283	0.5	0.1	0.223607	0.89
																		ASV_26+ASV_392+ASV_399+ASV_4456	0.5	0.1	0.223607	0.9								ASV_26+ASV_392+ASV_399+ASV_4456	0.5	0.1	0.223607	0.87
																		ASV_26+ASV_392+ASV_519+ASV_1153	0.5	0.1	0.223607	0.885								ASV_26+ASV_392+ASV_519+ASV_1153	0.5	0.1	0.223607	0.87
																		ASV_26+ASV_392+ASV_519+ASV_2283	0.5	0.1	0.223607	0.86								ASV_26+ASV_392+ASV_519+ASV_2283	0.5	0.1	0.223607	0.89
																		ASV_26+ASV_392+ASV_522+ASV_2283	0.5	0.1	0.223607	0.86								ASV_26+ASV_392+ASV_522+ASV_2283	0.5	0.1	0.223607	0.89
																		ASV_26+ASV_392+ASV_588+ASV_2283	0.5	0.1	0.223607	0.86								ASV_26+ASV_392+ASV_588+ASV_2283	0.5	0.1	0.223607	0.89
																		ASV_26+ASV_392+ASV_671+ASV_4390	0.5	0.1	0.223607	0.865								ASV_26+ASV_392+ASV_671+ASV_4390	0.5	0.1	0.223607	0.86
																		ASV_26+ASV_392+ASV_671+ASV_10419	0.5	0.1	0.223607	0.89								ASV_26+ASV_392+ASV_671+ASV_10419	0.5	0.1	0.223607	0.895
																		ASV_26+ASV_392+ASV_1648+ASV_3578	0.5	0.1	0.223607	0.875								ASV_26+ASV_392+ASV_1648+ASV_3578	0.5	0.1	0.223607	0.86
																		ASV_26+ASV_392+ASV_2283	0.5	0.1	0.223607	0.86								ASV_26+ASV_392+ASV_2283	0.5	0.1	0.223607	0.89
																		ASV_26+ASV_393+ASV_398+ASV_2283	0.5	0.1	0.223607	0.86								ASV_26+ASV_393+ASV_398+ASV_2283	0.5	0.1	0.223607	0.89
																		ASV_26+ASV_393+ASV_399+ASV_2283	0.5	0.1	0.223607	0.86								ASV_26+ASV_393+ASV_399+ASV_2283	0.5	0.1	0.223607	0.89
																		ASV_26+ASV_393+ASV_399+ASV_4456	0.5	0.1	0.223607	0.9								ASV_26+ASV_393+ASV_399+ASV_4456	0.5	0.1	0.223607	0.87
																		ASV_26+ASV_393+ASV_519+ASV_1153	0.5	0.1	0.223607	0.885								ASV_26+ASV_393+ASV_519+ASV_1153	0.5	0.1	0.223607	0.87
																		ASV_26+ASV_393+ASV_519+ASV_2283	0.5	0.1	0.223607	0.86								ASV_26+ASV_393+ASV_519+ASV_2283	0.5	0.1	0.223607	0.89
																		ASV_26+ASV_393+ASV_522+ASV_2283	0.5	0.1	0.223607	0.86								ASV_26+ASV_393+ASV_522+ASV_2283	0.5	0.1	0.223607	0.89
																		ASV_26+ASV_393+ASV_588+ASV_2283	0.5	0.1	0.223607	0.86								ASV_26+ASV_393+ASV_588+ASV_2283	0.5	0.1	0.223607	0.89
																		ASV_26+ASV_393+ASV_671+ASV_4390	0.5	0.1	0.223607	0.865								ASV_26+ASV_393+ASV_671+ASV_4390	0.5	0.1	0.223607	0.86
																		ASV_26+ASV_393+ASV_671+ASV_10419	0.5	0.1	0.223607	0.89								ASV_26+ASV_393+ASV_671+ASV_10419	0.5	0.1	0.223607	0.895
																		ASV_26+ASV_393+ASV_1648+ASV_3578	0.5	0.1	0.223607	0.875								ASV_26+ASV_393+ASV_1648+ASV_3578	0.5	0.1	0.223607	0.86
																		ASV_26+ASV_393+ASV_2283	0.5	0.1	0.223607	0.86								ASV_26+ASV_393+ASV_2283	0.5	0.1	0.223607	0.89
																		ASV_26+ASV_398+ASV_399+ASV_2283	0.5	0.1	0.223607	0.86								ASV_26+ASV_398+ASV_399+ASV_2283	0.5	0.1	0.223607	0.89
																		ASV_26+ASV_398+ASV_399+ASV_4456	0.5	0.1	0.223607	0.9								ASV_26+ASV_398+ASV_399+ASV_4456	0.5	0.1	0.223607	0.87
																		ASV_26+ASV_398+ASV_519+ASV_1153	0.5	0.1	0.223607	0.885								ASV_26+ASV_398+ASV_519+ASV_1153	0.5	0.1	0.223607	0.87
																		ASV_26+ASV_398+ASV_519+ASV_2283	0.5	0.1	0.223607	0.86								ASV_26+ASV_398+ASV_519+ASV_2283	0.5	0.1	0.223607	0.89
																		ASV_26+ASV_398+ASV_522+ASV_2283	0.5	0.1	0.223607	0.86								ASV_26+ASV_398+ASV_522+ASV_2283	0.5	0.1	0.223607	0.89
																		ASV_26+ASV_398+ASV_588+ASV_2283	0.5	0.1	0.223607	0.86								ASV_26+ASV_398+ASV_588+ASV_2283	0.5	0.1	0.223607	0.89
																		ASV_26+ASV_398+ASV_671+ASV_4390	0.5	0.1	0.223607	0.865								ASV_26+ASV_398+ASV_671+ASV_4390	0.5	0.1	0.223607	0.86
																		ASV_26+ASV_398+ASV_671+ASV_10419	0.5	0.1	0.223607	0.89								ASV_26+ASV_398+ASV_671+ASV_10419	0.5	0.1	0.223607	0.895
																		ASV_26+ASV_398+ASV_1648+ASV_3578	0.5	0.1	0.223607	0.875								ASV_26+ASV_398+ASV_1648+ASV_3578	0.5	0.1	0.223607	0.86
																		ASV_26+ASV_398+ASV_2283	0.5	0.1	0.223607	0.86								ASV_26+ASV_398+ASV_2283	0.5	0.1	0.223607	0.89
																		ASV_26+ASV_399+ASV_519+ASV_2283	0.5	0.1	0.223607	0.86								ASV_26+ASV_399+ASV_519+ASV_2283	0.5	0.1	0.223607	0.89
																		ASV_26+ASV_399+ASV_519+ASV_4390	0.5	0.1	0.223607	0.86								ASV_26+ASV_399+ASV_519+ASV_4390	0.5	0.1	0.223607	0.905
																		ASV_26+ASV_399+ASV_519+ASV_4456	0.5	0.1	0.223607	0.9								ASV_26+ASV_399+ASV_519+ASV_4456	0.5	0.1	0.223607	0.87
																		ASV_26+ASV_399+ASV_522+ASV_2283	0.5	0.1	0.223607	0.86								ASV_26+ASV_399+ASV_522+ASV_2283	0.5	0.1	0.223607	0.89
																		ASV_26+ASV_399+ASV_522+ASV_4456	0.5	0.1	0.223607	0.9								ASV_26+ASV_399+ASV_522+ASV_4456	0.5	0.1	0.223607	0.87
																		ASV_26+ASV_399+ASV_588+ASV_2283	0.5	0.1	0.223607	0.86								ASV_26+ASV_399+ASV_588+ASV_2283	0.5	0.1	0.223607	0.89
																		ASV_26+ASV_399+ASV_588+ASV_4456	0.5	0.1	0.223607	0.9								ASV_26+ASV_399+ASV_588+ASV_4456	0.5	0.1	0.223607	0.87
																		ASV_26+ASV_399+ASV_779+ASV_1648	0.5	0.1	0.223607	0.88								ASV_26+ASV_399+ASV_779+ASV_1648	0.5	0.1	0.223607	0.89
																		ASV_26+ASV_399+ASV_890+ASV_4456	0.5	0.1	0.223607	0.9								ASV_26+ASV_399+ASV_890+ASV_4456	0.5	0.1	0.223607	0.87
																		ASV_26+ASV_399+ASV_2283	0.5	0.1	0.223607	0.86								ASV_26+ASV_399+ASV_2283	0.5	0.1	0.223607	0.89
																		ASV_26+ASV_399+ASV_4456	0.5	0.1	0.223607	0.9								ASV_26+ASV_399+ASV_4456	0.5	0.1	0.223607	0.87
																		ASV_26+ASV_519+ASV_522+ASV_1153	0.5	0.1	0.223607	0.885								ASV_26+ASV_519+ASV_522+ASV_1153	0.5	0.1	0.223607	0.87
																		ASV_26+ASV_519+ASV_522+ASV_2283	0.5	0.1	0.223607	0.86								ASV_26+ASV_519+ASV_522+ASV_2283	0.5	0.1	0.223607	0.89
																		ASV_26+ASV_519+ASV_588+ASV_1153	0.5	0.1	0.223607	0.885								ASV_26+ASV_519+ASV_588+ASV_1153	0.5	0.1	0.223607	0.87
																		ASV_26+ASV_519+ASV_588+ASV_2283	0.5	0.1	0.223607	0.86								ASV_26+ASV_519+ASV_588+ASV_2283	0.5	0.1	0.223607	0.89
																		ASV_26+ASV_519+ASV_671+ASV_1153	0.5	0.1	0.223607	0.885								ASV_26+ASV_519+ASV_671+ASV_1153	0.5	0.1	0.223607	0.87
																		ASV_26+ASV_519+ASV_671+ASV_10419	0.5	0.1	0.223607	0.89								ASV_26+ASV_519+ASV_671+ASV_10419	0.5	0.1	0.223607	0.895
																		ASV_26+ASV_519+ASV_890+ASV_1153	0.5	0.1	0.223607	0.885								ASV_26+ASV_519+ASV_890+ASV_1153	0.5	0.1	0.223607	0.87
																		ASV_26+ASV_519+ASV_1153	0.5	0.1	0.223607	0.885								ASV_26+ASV_519+ASV_1153	0.5	0.1	0.223607	0.87
																		ASV_26+ASV_519+ASV_1648+ASV_3578	0.5	0.1	0.223607	0.875								ASV_26+ASV_519+ASV_1648+ASV_3578	0.5	0.1	0.223607	0.86
																		ASV_26+ASV_519+ASV_2283	0.5	0.1	0.223607	0.86								ASV_26+ASV_519+ASV_2283	0.5	0.1	0.223607	0.89
																		ASV_26+ASV_522+ASV_588+ASV_2283	0.5	0.1	0.223607	0.86								ASV_26+ASV_522+ASV_588+ASV_2283	0.5	0.1	0.223607	0.89
																		ASV_26+ASV_522+ASV_671+ASV_4390	0.5	0.1	0.223607	0.865								ASV_26+ASV_522+ASV_671+ASV_4390	0.5	0.1	0.223607	0.86
																		ASV_26+ASV_522+ASV_671+ASV_4456	0.5	0.1	0.223607	0.89								ASV_26+ASV_522+ASV_671+ASV_4456	0.5	0.1	0.223607	0.89
																		ASV_26+ASV_522+ASV_836+ASV_4456	0.5	0.1	0.223607	0.89								ASV_26+ASV_522+ASV_836+ASV_4456	0.5	0.1	0.223607	0.89
																		ASV_26+ASV_522+ASV_1648+ASV_3578	0.5	0.1	0.223607	0.875								ASV_26+ASV_522+ASV_1648+ASV_3578	0.5	0.1	0.223607	0.86
																		ASV_26+ASV_522+ASV_2283	0.5	0.1	0.223607	0.86								ASV_26+ASV_522+ASV_2283	0.5	0.1	0.223607	0.89
																		ASV_26+ASV_588+ASV_671+ASV_4390	0.5	0.1	0.223607	0.865								ASV_26+ASV_588+ASV_671+ASV_4390	0.5	0.1	0.223607	0.86
																		ASV_26+ASV_588+ASV_671+ASV_10419	0.5	0.1	0.223607	0.89								ASV_26+ASV_588+ASV_671+ASV_10419	0.5	0.1	0.223607	0.895
																		ASV_26+ASV_588+ASV_1648+ASV_3578	0.5	0.1	0.223607	0.875								ASV_26+ASV_588+ASV_1648+ASV_3578	0.5	0.1	0.223607	0.86
																		ASV_26+ASV_588+ASV_2283	0.5	0.1	0.223607	0.86								ASV_26+ASV_588+ASV_2283	0.5	0.1	0.223607	0.89
																		ASV_26+ASV_671+ASV_890+ASV_4390	0.5	0.1	0.223607	0.865								ASV_26+ASV_671+ASV_890+ASV_4390	0.5	0.1	0.223607	0.86
																		ASV_26+ASV_671+ASV_890+ASV_10419	0.5	0.1	0.223607	0.89								ASV_26+ASV_671+ASV_890+ASV_10419	0.5	0.1	0.223607	0.895
																		ASV_26+ASV_671+ASV_1648+ASV_3578	0.5	0.1	0.223607	0.875								ASV_26+ASV_671+ASV_1648+ASV_3578	0.5	0.1	0.223607	0.86
																		ASV_26+ASV_671+ASV_4390	0.5	0.1	0.223607	0.865								ASV_26+ASV_671+ASV_4390	0.5	0.1	0.223607	0.86
																		ASV_26+ASV_671+ASV_10419	0.5	0.1	0.223607	0.89								ASV_26+ASV_671+ASV_10419	0.5	0.1	0.223607	0.895
																		ASV_26+ASV_890+ASV_1648+ASV_3578	0.5	0.1	0.223607	0.875								ASV_26+ASV_890+ASV_1648+ASV_3578	0.5	0.1	0.223607	0.86
																		ASV_26+ASV_1648+ASV_3578	0.5	0.1	0.223607	0.875								ASV_26+ASV_1648+ASV_3578	0.5	0.1	0.223607	0.86
																		ASV_26+ASV_2283	0.5	0.1	0.223607	0.86								ASV_26+ASV_2283	0.5	0.1	0.223607	0.89
																		ASV_27+ASV_28+ASV_30+ASV_2283	0.5	0.1	0.223607	0.86								ASV_27+ASV_28+ASV_30+ASV_2283	0.5	0.1	0.223607	0.89
																		ASV_27+ASV_28+ASV_31+ASV_2283	0.5	0.1	0.223607	0.86								ASV_27+ASV_28+ASV_31+ASV_2283	0.5	0.1	0.223607	0.89
																		ASV_27+ASV_28+ASV_32+ASV_2283	0.5	0.1	0.223607	0.86								ASV_27+ASV_28+ASV_32+ASV_2283	0.5	0.1	0.223607	0.89
																		ASV_27+ASV_28+ASV_34+ASV_2283	0.5	0.1	0.223607	0.86								ASV_27+ASV_28+ASV_34+ASV_2283	0.5	0.1	0.223607	0.89
																		ASV_27+ASV_28+ASV_36+ASV_2283	0.5	0.1	0.223607	0.86								ASV_27+ASV_28+ASV_36+ASV_2283	0.5	0.1	0.223607	0.89
																		ASV_27+ASV_28+ASV_38+ASV_2283	0.5	0.1	0.223607	0.86								ASV_27+ASV_28+ASV_38+ASV_2283	0.5	0.1	0.223607	0.89
																		ASV_27+ASV_28+ASV_68+ASV_2283	0.5	0.1	0.223607	0.86								ASV_27+ASV_28+ASV_68+ASV_2283	0.5	0.1	0.223607	0.89
																		ASV_27+ASV_28+ASV_72+ASV_2283	0.5	0.1	0.223607	0.86								ASV_27+ASV_28+ASV_72+ASV_2283	0.5	0.1	0.223607	0.89
																		ASV_27+ASV_28+ASV_76+ASV_2283	0.5	0.1	0.223607	0.86								ASV_27+ASV_28+ASV_76+ASV_2283	0.5	0.1	0.223607	0.89
																		ASV_27+ASV_28+ASV_79+ASV_2283	0.5	0.1	0.223607	0.86								ASV_27+ASV_28+ASV_79+ASV_2283	0.5	0.1	0.223607	0.89
																		ASV_27+ASV_28+ASV_90+ASV_2283	0.5	0.1	0.223607	0.86								ASV_27+ASV_28+ASV_90+ASV_2283	0.5	0.1	0.223607	0.89
																		ASV_27+ASV_28+ASV_96+ASV_2283	0.5	0.1	0.223607	0.86								ASV_27+ASV_28+ASV_96+ASV_2283	0.5	0.1	0.223607	0.89
																		ASV_27+ASV_28+ASV_143+ASV_333	0.5	0.1	0.223607	0.91								ASV_27+ASV_28+ASV_143+ASV_333	0.5	0.1	0.223607	0.905
																		ASV_27+ASV_28+ASV_143+ASV_10419	0.5	0.1	0.223607	0.88								ASV_27+ASV_28+ASV_143+ASV_10419	0.5	0.1	0.223607	0.895
																		ASV_27+ASV_28+ASV_166+ASV_2283	0.5	0.1	0.223607	0.86								ASV_27+ASV_28+ASV_166+ASV_2283	0.5	0.1	0.223607	0.89
																		ASV_27+ASV_28+ASV_185+ASV_2283	0.5	0.1	0.223607	0.86								ASV_27+ASV_28+ASV_185+ASV_2283	0.5	0.1	0.223607	0.89
																		ASV_27+ASV_28+ASV_195+ASV_2283	0.5	0.1	0.223607	0.86								ASV_27+ASV_28+ASV_195+ASV_2283	0.5	0.1	0.223607	0.89
																		ASV_27+ASV_28+ASV_200+ASV_2283	0.5	0.1	0.223607	0.86								ASV_27+ASV_28+ASV_200+ASV_2283	0.5	0.1	0.223607	0.89
																		ASV_27+ASV_28+ASV_236+ASV_333	0.5	0.1	0.223607	0.88								ASV_27+ASV_28+ASV_236+ASV_333	0.5	0.1	0.223607	0.87
																		ASV_27+ASV_28+ASV_236+ASV_10419	0.5	0.1	0.223607	0.875								ASV_27+ASV_28+ASV_236+ASV_10419	0.5	0.1	0.223607	0.91
																		ASV_27+ASV_28+ASV_333+ASV_399	0.5	0.1	0.223607	0.88								ASV_27+ASV_28+ASV_333+ASV_399	0.5	0.1	0.223607	0.87
																		ASV_27+ASV_28+ASV_333+ASV_836	0.5	0.1	0.223607	0.91								ASV_27+ASV_28+ASV_333+ASV_836	0.5	0.1	0.223607	0.905
																		ASV_27+ASV_28+ASV_350+ASV_2283	0.5	0.1	0.223607	0.86								ASV_27+ASV_28+ASV_350+ASV_2283	0.5	0.1	0.223607	0.89
																		ASV_27+ASV_28+ASV_392+ASV_2283	0.5	0.1	0.223607	0.86								ASV_27+ASV_28+ASV_392+ASV_2283	0.5	0.1	0.223607	0.89
																		ASV_27+ASV_28+ASV_393+ASV_2283	0.5	0.1	0.223607	0.86								ASV_27+ASV_28+ASV_393+ASV_2283	0.5	0.1	0.223607	0.89
																		ASV_27+ASV_28+ASV_398+ASV_2283	0.5	0.1	0.223607	0.86								ASV_27+ASV_28+ASV_398+ASV_2283	0.5	0.1	0.223607	0.89
																		ASV_27+ASV_28+ASV_399+ASV_2283	0.5	0.1	0.223607	0.86								ASV_27+ASV_28+ASV_399+ASV_2283	0.5	0.1	0.223607	0.89
																		ASV_27+ASV_28+ASV_399+ASV_4456	0.5	0.1	0.223607	0.9								ASV_27+ASV_28+ASV_399+ASV_4456	0.5	0.1	0.223607	0.87
																		ASV_27+ASV_28+ASV_519+ASV_1153	0.5	0.1	0.223607	0.885								ASV_27+ASV_28+ASV_519+ASV_1153	0.5	0.1	0.223607	0.87
																		ASV_27+ASV_28+ASV_519+ASV_2283	0.5	0.1	0.223607	0.86								ASV_27+ASV_28+ASV_519+ASV_2283	0.5	0.1	0.223607	0.89
																		ASV_27+ASV_28+ASV_522+ASV_2283	0.5	0.1	0.223607	0.86								ASV_27+ASV_28+ASV_522+ASV_2283	0.5	0.1	0.223607	0.89
																		ASV_27+ASV_28+ASV_588+ASV_2283	0.5	0.1	0.223607	0.86								ASV_27+ASV_28+ASV_588+ASV_2283	0.5	0.1	0.223607	0.89
																		ASV_27+ASV_28+ASV_671+ASV_4390	0.5	0.1	0.223607	0.865								ASV_27+ASV_28+ASV_671+ASV_4390	0.5	0.1	0.223607	0.86
																		ASV_27+ASV_28+ASV_671+ASV_10419	0.5	0.1	0.223607	0.89								ASV_27+ASV_28+ASV_671+ASV_10419	0.5	0.1	0.223607	0.895
																		ASV_27+ASV_28+ASV_1648+ASV_3578	0.5	0.1	0.223607	0.875								ASV_27+ASV_28+ASV_1648+ASV_3578	0.5	0.1	0.223607	0.86
																		ASV_27+ASV_28+ASV_2283	0.5	0.1	0.223607	0.86								ASV_27+ASV_28+ASV_2283	0.5	0.1	0.223607	0.89
																		ASV_27+ASV_30+ASV_31+ASV_2283	0.5	0.1	0.223607	0.86								ASV_27+ASV_30+ASV_31+ASV_2283	0.5	0.1	0.223607	0.89
																		ASV_27+ASV_30+ASV_32+ASV_2283	0.5	0.1	0.223607	0.86								ASV_27+ASV_30+ASV_32+ASV_2283	0.5	0.1	0.223607	0.89
																		ASV_27+ASV_30+ASV_34+ASV_2283	0.5	0.1	0.223607	0.86								ASV_27+ASV_30+ASV_34+ASV_2283	0.5	0.1	0.223607	0.89
																		ASV_27+ASV_30+ASV_36+ASV_2283	0.5	0.1	0.223607	0.86								ASV_27+ASV_30+ASV_36+ASV_2283	0.5	0.1	0.223607	0.89
																		ASV_27+ASV_30+ASV_38+ASV_2283	0.5	0.1	0.223607	0.86								ASV_27+ASV_30+ASV_38+ASV_2283	0.5	0.1	0.223607	0.89
																		ASV_27+ASV_30+ASV_66+ASV_779	0.5	0.1	0.223607	0.895								ASV_27+ASV_30+ASV_66+ASV_779	0.5	0.1	0.223607	0.87
																		ASV_27+ASV_30+ASV_68+ASV_2283	0.5	0.1	0.223607	0.86								ASV_27+ASV_30+ASV_68+ASV_2283	0.5	0.1	0.223607	0.89
																		ASV_27+ASV_30+ASV_72+ASV_2283	0.5	0.1	0.223607	0.86								ASV_27+ASV_30+ASV_72+ASV_2283	0.5	0.1	0.223607	0.89
																		ASV_27+ASV_30+ASV_76+ASV_2283	0.5	0.1	0.223607	0.86								ASV_27+ASV_30+ASV_76+ASV_2283	0.5	0.1	0.223607	0.89
																		ASV_27+ASV_30+ASV_79+ASV_2283	0.5	0.1	0.223607	0.86								ASV_27+ASV_30+ASV_79+ASV_2283	0.5	0.1	0.223607	0.89
																		ASV_27+ASV_30+ASV_90+ASV_2283	0.5	0.1	0.223607	0.86								ASV_27+ASV_30+ASV_90+ASV_2283	0.5	0.1	0.223607	0.89
																		ASV_27+ASV_30+ASV_96+ASV_2283	0.5	0.1	0.223607	0.86								ASV_27+ASV_30+ASV_96+ASV_2283	0.5	0.1	0.223607	0.89
																		ASV_27+ASV_30+ASV_166+ASV_2283	0.5	0.1	0.223607	0.86								ASV_27+ASV_30+ASV_166+ASV_2283	0.5	0.1	0.223607	0.89
																		ASV_27+ASV_30+ASV_185+ASV_2283	0.5	0.1	0.223607	0.86								ASV_27+ASV_30+ASV_185+ASV_2283	0.5	0.1	0.223607	0.89
																		ASV_27+ASV_30+ASV_195+ASV_2283	0.5	0.1	0.223607	0.86								ASV_27+ASV_30+ASV_195+ASV_2283	0.5	0.1	0.223607	0.89
																		ASV_27+ASV_30+ASV_200+ASV_2283	0.5	0.1	0.223607	0.86								ASV_27+ASV_30+ASV_200+ASV_2283	0.5	0.1	0.223607	0.89
																		ASV_27+ASV_30+ASV_236+ASV_1257	0.5	0.1	0.223607	0.865								ASV_27+ASV_30+ASV_236+ASV_1257	0.5	0.1	0.223607	0.865
																		ASV_27+ASV_30+ASV_344+ASV_779	0.5	0.1	0.223607	0.885								ASV_27+ASV_30+ASV_344+ASV_779	0.5	0.1	0.223607	0.875
																		ASV_27+ASV_30+ASV_350+ASV_2283	0.5	0.1	0.223607	0.86								ASV_27+ASV_30+ASV_350+ASV_2283	0.5	0.1	0.223607	0.89
																		ASV_27+ASV_30+ASV_392+ASV_2283	0.5	0.1	0.223607	0.86								ASV_27+ASV_30+ASV_392+ASV_2283	0.5	0.1	0.223607	0.89
																		ASV_27+ASV_30+ASV_393+ASV_2283	0.5	0.1	0.223607	0.86								ASV_27+ASV_30+ASV_393+ASV_2283	0.5	0.1	0.223607	0.89
																		ASV_27+ASV_30+ASV_398+ASV_2283	0.5	0.1	0.223607	0.86								ASV_27+ASV_30+ASV_398+ASV_2283	0.5	0.1	0.223607	0.89
																		ASV_27+ASV_30+ASV_399+ASV_2283	0.5	0.1	0.223607	0.86								ASV_27+ASV_30+ASV_399+ASV_2283	0.5	0.1	0.223607	0.89
																		ASV_27+ASV_30+ASV_519+ASV_1153	0.5	0.1	0.223607	0.885								ASV_27+ASV_30+ASV_519+ASV_1153	0.5	0.1	0.223607	0.87
																		ASV_27+ASV_30+ASV_519+ASV_2283	0.5	0.1	0.223607	0.86								ASV_27+ASV_30+ASV_519+ASV_2283	0.5	0.1	0.223607	0.89
																		ASV_27+ASV_30+ASV_522+ASV_2283	0.5	0.1	0.223607	0.86								ASV_27+ASV_30+ASV_522+ASV_2283	0.5	0.1	0.223607	0.89
																		ASV_27+ASV_30+ASV_588+ASV_2283	0.5	0.1	0.223607	0.86								ASV_27+ASV_30+ASV_588+ASV_2283	0.5	0.1	0.223607	0.89
																		ASV_27+ASV_30+ASV_2283	0.5	0.1	0.223607	0.86								ASV_27+ASV_30+ASV_2283	0.5	0.1	0.223607	0.89
																		ASV_27+ASV_31+ASV_32+ASV_2283	0.5	0.1	0.223607	0.86								ASV_27+ASV_31+ASV_32+ASV_2283	0.5	0.1	0.223607	0.89
																		ASV_27+ASV_31+ASV_34+ASV_2283	0.5	0.1	0.223607	0.86								ASV_27+ASV_31+ASV_34+ASV_2283	0.5	0.1	0.223607	0.89
																		ASV_27+ASV_31+ASV_36+ASV_2283	0.5	0.1	0.223607	0.86								ASV_27+ASV_31+ASV_36+ASV_2283	0.5	0.1	0.223607	0.89
																		ASV_27+ASV_31+ASV_38+ASV_2283	0.5	0.1	0.223607	0.86								ASV_27+ASV_31+ASV_38+ASV_2283	0.5	0.1	0.223607	0.89
																		ASV_27+ASV_31+ASV_68+ASV_2283	0.5	0.1	0.223607	0.86								ASV_27+ASV_31+ASV_68+ASV_2283	0.5	0.1	0.223607	0.89
																		ASV_27+ASV_31+ASV_72+ASV_2283	0.5	0.1	0.223607	0.86								ASV_27+ASV_31+ASV_72+ASV_2283	0.5	0.1	0.223607	0.89
																		ASV_27+ASV_31+ASV_76+ASV_2283	0.5	0.1	0.223607	0.86								ASV_27+ASV_31+ASV_76+ASV_2283	0.5	0.1	0.223607	0.89
																		ASV_27+ASV_31+ASV_79+ASV_2283	0.5	0.1	0.223607	0.86								ASV_27+ASV_31+ASV_79+ASV_2283	0.5	0.1	0.223607	0.89
																		ASV_27+ASV_31+ASV_90+ASV_2283	0.5	0.1	0.223607	0.86								ASV_27+ASV_31+ASV_90+ASV_2283	0.5	0.1	0.223607	0.89
																		ASV_27+ASV_31+ASV_96+ASV_2283	0.5	0.1	0.223607	0.86								ASV_27+ASV_31+ASV_96+ASV_2283	0.5	0.1	0.223607	0.89
																		ASV_27+ASV_31+ASV_143+ASV_333	0.5	0.1	0.223607	0.91								ASV_27+ASV_31+ASV_143+ASV_333	0.5	0.1	0.223607	0.905
																		ASV_27+ASV_31+ASV_143+ASV_10419	0.5	0.1	0.223607	0.88								ASV_27+ASV_31+ASV_143+ASV_10419	0.5	0.1	0.223607	0.895
																		ASV_27+ASV_31+ASV_166+ASV_2283	0.5	0.1	0.223607	0.86								ASV_27+ASV_31+ASV_166+ASV_2283	0.5	0.1	0.223607	0.89
																		ASV_27+ASV_31+ASV_185+ASV_2283	0.5	0.1	0.223607	0.86								ASV_27+ASV_31+ASV_185+ASV_2283	0.5	0.1	0.223607	0.89
																		ASV_27+ASV_31+ASV_195+ASV_2283	0.5	0.1	0.223607	0.86								ASV_27+ASV_31+ASV_195+ASV_2283	0.5	0.1	0.223607	0.89
																		ASV_27+ASV_31+ASV_200+ASV_2283	0.5	0.1	0.223607	0.86								ASV_27+ASV_31+ASV_200+ASV_2283	0.5	0.1	0.223607	0.89
																		ASV_27+ASV_31+ASV_236+ASV_333	0.5	0.1	0.223607	0.88								ASV_27+ASV_31+ASV_236+ASV_333	0.5	0.1	0.223607	0.87
																		ASV_27+ASV_31+ASV_236+ASV_10419	0.5	0.1	0.223607	0.875								ASV_27+ASV_31+ASV_236+ASV_10419	0.5	0.1	0.223607	0.91
																		ASV_27+ASV_31+ASV_333+ASV_399	0.5	0.1	0.223607	0.88								ASV_27+ASV_31+ASV_333+ASV_399	0.5	0.1	0.223607	0.87
																		ASV_27+ASV_31+ASV_333+ASV_836	0.5	0.1	0.223607	0.91								ASV_27+ASV_31+ASV_333+ASV_836	0.5	0.1	0.223607	0.905
																		ASV_27+ASV_31+ASV_350+ASV_2283	0.5	0.1	0.223607	0.86								ASV_27+ASV_31+ASV_350+ASV_2283	0.5	0.1	0.223607	0.89
																		ASV_27+ASV_31+ASV_392+ASV_2283	0.5	0.1	0.223607	0.86								ASV_27+ASV_31+ASV_392+ASV_2283	0.5	0.1	0.223607	0.89
																		ASV_27+ASV_31+ASV_393+ASV_2283	0.5	0.1	0.223607	0.86								ASV_27+ASV_31+ASV_393+ASV_2283	0.5	0.1	0.223607	0.89
																		ASV_27+ASV_31+ASV_398+ASV_2283	0.5	0.1	0.223607	0.86								ASV_27+ASV_31+ASV_398+ASV_2283	0.5	0.1	0.223607	0.89
																		ASV_27+ASV_31+ASV_399+ASV_2283	0.5	0.1	0.223607	0.86								ASV_27+ASV_31+ASV_399+ASV_2283	0.5	0.1	0.223607	0.89
																		ASV_27+ASV_31+ASV_399+ASV_4456	0.5	0.1	0.223607	0.9								ASV_27+ASV_31+ASV_399+ASV_4456	0.5	0.1	0.223607	0.87
																		ASV_27+ASV_31+ASV_519+ASV_1153	0.5	0.1	0.223607	0.885								ASV_27+ASV_31+ASV_519+ASV_1153	0.5	0.1	0.223607	0.87
																		ASV_27+ASV_31+ASV_519+ASV_2283	0.5	0.1	0.223607	0.86								ASV_27+ASV_31+ASV_519+ASV_2283	0.5	0.1	0.223607	0.89
																		ASV_27+ASV_31+ASV_522+ASV_2283	0.5	0.1	0.223607	0.86								ASV_27+ASV_31+ASV_522+ASV_2283	0.5	0.1	0.223607	0.89
																		ASV_27+ASV_31+ASV_588+ASV_2283	0.5	0.1	0.223607	0.86								ASV_27+ASV_31+ASV_588+ASV_2283	0.5	0.1	0.223607	0.89
																		ASV_27+ASV_31+ASV_671+ASV_4390	0.5	0.1	0.223607	0.865								ASV_27+ASV_31+ASV_671+ASV_4390	0.5	0.1	0.223607	0.86
																		ASV_27+ASV_31+ASV_671+ASV_10419	0.5	0.1	0.223607	0.89								ASV_27+ASV_31+ASV_671+ASV_10419	0.5	0.1	0.223607	0.895
																		ASV_27+ASV_31+ASV_1648+ASV_3578	0.5	0.1	0.223607	0.875								ASV_27+ASV_31+ASV_1648+ASV_3578	0.5	0.1	0.223607	0.86
																		ASV_27+ASV_31+ASV_2283	0.5	0.1	0.223607	0.86								ASV_27+ASV_31+ASV_2283	0.5	0.1	0.223607	0.89
																		ASV_27+ASV_32+ASV_34+ASV_2283	0.5	0.1	0.223607	0.86								ASV_27+ASV_32+ASV_34+ASV_2283	0.5	0.1	0.223607	0.89
																		ASV_27+ASV_32+ASV_36+ASV_2283	0.5	0.1	0.223607	0.86								ASV_27+ASV_32+ASV_36+ASV_2283	0.5	0.1	0.223607	0.89
																		ASV_27+ASV_32+ASV_38+ASV_2283	0.5	0.1	0.223607	0.86								ASV_27+ASV_32+ASV_38+ASV_2283	0.5	0.1	0.223607	0.89
																		ASV_27+ASV_32+ASV_68+ASV_2283	0.5	0.1	0.223607	0.86								ASV_27+ASV_32+ASV_68+ASV_2283	0.5	0.1	0.223607	0.89
																		ASV_27+ASV_32+ASV_72+ASV_2283	0.5	0.1	0.223607	0.86								ASV_27+ASV_32+ASV_72+ASV_2283	0.5	0.1	0.223607	0.89
																		ASV_27+ASV_32+ASV_76+ASV_2283	0.5	0.1	0.223607	0.86								ASV_27+ASV_32+ASV_76+ASV_2283	0.5	0.1	0.223607	0.89
																		ASV_27+ASV_32+ASV_79+ASV_2283	0.5	0.1	0.223607	0.86								ASV_27+ASV_32+ASV_79+ASV_2283	0.5	0.1	0.223607	0.89
																		ASV_27+ASV_32+ASV_90+ASV_2283	0.5	0.1	0.223607	0.86								ASV_27+ASV_32+ASV_90+ASV_2283	0.5	0.1	0.223607	0.89
																		ASV_27+ASV_32+ASV_96+ASV_2283	0.5	0.1	0.223607	0.86								ASV_27+ASV_32+ASV_96+ASV_2283	0.5	0.1	0.223607	0.89
																		ASV_27+ASV_32+ASV_143+ASV_333	0.5	0.1	0.223607	0.91								ASV_27+ASV_32+ASV_143+ASV_333	0.5	0.1	0.223607	0.905
																		ASV_27+ASV_32+ASV_143+ASV_10419	0.5	0.1	0.223607	0.88								ASV_27+ASV_32+ASV_143+ASV_10419	0.5	0.1	0.223607	0.895
																		ASV_27+ASV_32+ASV_166+ASV_2283	0.5	0.1	0.223607	0.86								ASV_27+ASV_32+ASV_166+ASV_2283	0.5	0.1	0.223607	0.89
																		ASV_27+ASV_32+ASV_185+ASV_2283	0.5	0.1	0.223607	0.86								ASV_27+ASV_32+ASV_185+ASV_2283	0.5	0.1	0.223607	0.89
																		ASV_27+ASV_32+ASV_195+ASV_2283	0.5	0.1	0.223607	0.86								ASV_27+ASV_32+ASV_195+ASV_2283	0.5	0.1	0.223607	0.89
																		ASV_27+ASV_32+ASV_200+ASV_2283	0.5	0.1	0.223607	0.86								ASV_27+ASV_32+ASV_200+ASV_2283	0.5	0.1	0.223607	0.89
																		ASV_27+ASV_32+ASV_236+ASV_333	0.5	0.1	0.223607	0.88								ASV_27+ASV_32+ASV_236+ASV_333	0.5	0.1	0.223607	0.87
																		ASV_27+ASV_32+ASV_236+ASV_10419	0.5	0.1	0.223607	0.875								ASV_27+ASV_32+ASV_236+ASV_10419	0.5	0.1	0.223607	0.91
																		ASV_27+ASV_32+ASV_333+ASV_399	0.5	0.1	0.223607	0.88								ASV_27+ASV_32+ASV_333+ASV_399	0.5	0.1	0.223607	0.87
																		ASV_27+ASV_32+ASV_333+ASV_836	0.5	0.1	0.223607	0.91								ASV_27+ASV_32+ASV_333+ASV_836	0.5	0.1	0.223607	0.905
																		ASV_27+ASV_32+ASV_350+ASV_2283	0.5	0.1	0.223607	0.86								ASV_27+ASV_32+ASV_350+ASV_2283	0.5	0.1	0.223607	0.89
																		ASV_27+ASV_32+ASV_392+ASV_2283	0.5	0.1	0.223607	0.86								ASV_27+ASV_32+ASV_392+ASV_2283	0.5	0.1	0.223607	0.89
																		ASV_27+ASV_32+ASV_393+ASV_2283	0.5	0.1	0.223607	0.86								ASV_27+ASV_32+ASV_393+ASV_2283	0.5	0.1	0.223607	0.89
																		ASV_27+ASV_32+ASV_398+ASV_2283	0.5	0.1	0.223607	0.86								ASV_27+ASV_32+ASV_398+ASV_2283	0.5	0.1	0.223607	0.89
																		ASV_27+ASV_32+ASV_399+ASV_2283	0.5	0.1	0.223607	0.86								ASV_27+ASV_32+ASV_399+ASV_2283	0.5	0.1	0.223607	0.89
																		ASV_27+ASV_32+ASV_399+ASV_4456	0.5	0.1	0.223607	0.9								ASV_27+ASV_32+ASV_399+ASV_4456	0.5	0.1	0.223607	0.87
																		ASV_27+ASV_32+ASV_519+ASV_1153	0.5	0.1	0.223607	0.885								ASV_27+ASV_32+ASV_519+ASV_1153	0.5	0.1	0.223607	0.87
																		ASV_27+ASV_32+ASV_519+ASV_2283	0.5	0.1	0.223607	0.86								ASV_27+ASV_32+ASV_519+ASV_2283	0.5	0.1	0.223607	0.89
																		ASV_27+ASV_32+ASV_522+ASV_2283	0.5	0.1	0.223607	0.86								ASV_27+ASV_32+ASV_522+ASV_2283	0.5	0.1	0.223607	0.89
																		ASV_27+ASV_32+ASV_588+ASV_2283	0.5	0.1	0.223607	0.86								ASV_27+ASV_32+ASV_588+ASV_2283	0.5	0.1	0.223607	0.89
																		ASV_27+ASV_32+ASV_671+ASV_4390	0.5	0.1	0.223607	0.865								ASV_27+ASV_32+ASV_671+ASV_4390	0.5	0.1	0.223607	0.86
																		ASV_27+ASV_32+ASV_671+ASV_10419	0.5	0.1	0.223607	0.89								ASV_27+ASV_32+ASV_671+ASV_10419	0.5	0.1	0.223607	0.895
																		ASV_27+ASV_32+ASV_1648+ASV_3578	0.5	0.1	0.223607	0.875								ASV_27+ASV_32+ASV_1648+ASV_3578	0.5	0.1	0.223607	0.86
																		ASV_27+ASV_32+ASV_2283	0.5	0.1	0.223607	0.86								ASV_27+ASV_32+ASV_2283	0.5	0.1	0.223607	0.89
																		ASV_27+ASV_34+ASV_36+ASV_2283	0.5	0.1	0.223607	0.86								ASV_27+ASV_34+ASV_36+ASV_2283	0.5	0.1	0.223607	0.89
																		ASV_27+ASV_34+ASV_38+ASV_2283	0.5	0.1	0.223607	0.86								ASV_27+ASV_34+ASV_38+ASV_2283	0.5	0.1	0.223607	0.89
																		ASV_27+ASV_34+ASV_68+ASV_2283	0.5	0.1	0.223607	0.86								ASV_27+ASV_34+ASV_68+ASV_2283	0.5	0.1	0.223607	0.89
																		ASV_27+ASV_34+ASV_72+ASV_2283	0.5	0.1	0.223607	0.86								ASV_27+ASV_34+ASV_72+ASV_2283	0.5	0.1	0.223607	0.89
																		ASV_27+ASV_34+ASV_76+ASV_2283	0.5	0.1	0.223607	0.86								ASV_27+ASV_34+ASV_76+ASV_2283	0.5	0.1	0.223607	0.89
																		ASV_27+ASV_34+ASV_79+ASV_2283	0.5	0.1	0.223607	0.86								ASV_27+ASV_34+ASV_79+ASV_2283	0.5	0.1	0.223607	0.89
																		ASV_27+ASV_34+ASV_90+ASV_2283	0.5	0.1	0.223607	0.86								ASV_27+ASV_34+ASV_90+ASV_2283	0.5	0.1	0.223607	0.89
																		ASV_27+ASV_34+ASV_96+ASV_2283	0.5	0.1	0.223607	0.86								ASV_27+ASV_34+ASV_96+ASV_2283	0.5	0.1	0.223607	0.89
																		ASV_27+ASV_34+ASV_143+ASV_333	0.5	0.1	0.223607	0.91								ASV_27+ASV_34+ASV_143+ASV_333	0.5	0.1	0.223607	0.905
																		ASV_27+ASV_34+ASV_143+ASV_10419	0.5	0.1	0.223607	0.88								ASV_27+ASV_34+ASV_143+ASV_10419	0.5	0.1	0.223607	0.895
																		ASV_27+ASV_34+ASV_166+ASV_2283	0.5	0.1	0.223607	0.86								ASV_27+ASV_34+ASV_166+ASV_2283	0.5	0.1	0.223607	0.89
																		ASV_27+ASV_34+ASV_185+ASV_2283	0.5	0.1	0.223607	0.86								ASV_27+ASV_34+ASV_185+ASV_2283	0.5	0.1	0.223607	0.89
																		ASV_27+ASV_34+ASV_195+ASV_2283	0.5	0.1	0.223607	0.86								ASV_27+ASV_34+ASV_195+ASV_2283	0.5	0.1	0.223607	0.89
																		ASV_27+ASV_34+ASV_200+ASV_2283	0.5	0.1	0.223607	0.86								ASV_27+ASV_34+ASV_200+ASV_2283	0.5	0.1	0.223607	0.89
																		ASV_27+ASV_34+ASV_236+ASV_333	0.5	0.1	0.223607	0.88								ASV_27+ASV_34+ASV_236+ASV_333	0.5	0.1	0.223607	0.87
																		ASV_27+ASV_34+ASV_236+ASV_10419	0.5	0.1	0.223607	0.875								ASV_27+ASV_34+ASV_236+ASV_10419	0.5	0.1	0.223607	0.91
																		ASV_27+ASV_34+ASV_333+ASV_399	0.5	0.1	0.223607	0.88								ASV_27+ASV_34+ASV_333+ASV_399	0.5	0.1	0.223607	0.87
																		ASV_27+ASV_34+ASV_333+ASV_836	0.5	0.1	0.223607	0.91								ASV_27+ASV_34+ASV_333+ASV_836	0.5	0.1	0.223607	0.905
																		ASV_27+ASV_34+ASV_350+ASV_2283	0.5	0.1	0.223607	0.86								ASV_27+ASV_34+ASV_350+ASV_2283	0.5	0.1	0.223607	0.89
																		ASV_27+ASV_34+ASV_392+ASV_2283	0.5	0.1	0.223607	0.86								ASV_27+ASV_34+ASV_392+ASV_2283	0.5	0.1	0.223607	0.89
																		ASV_27+ASV_34+ASV_393+ASV_2283	0.5	0.1	0.223607	0.86								ASV_27+ASV_34+ASV_393+ASV_2283	0.5	0.1	0.223607	0.89
																		ASV_27+ASV_34+ASV_398+ASV_2283	0.5	0.1	0.223607	0.86								ASV_27+ASV_34+ASV_398+ASV_2283	0.5	0.1	0.223607	0.89
																		ASV_27+ASV_34+ASV_399+ASV_2283	0.5	0.1	0.223607	0.86								ASV_27+ASV_34+ASV_399+ASV_2283	0.5	0.1	0.223607	0.89
																		ASV_27+ASV_34+ASV_399+ASV_4456	0.5	0.1	0.223607	0.9								ASV_27+ASV_34+ASV_399+ASV_4456	0.5	0.1	0.223607	0.87
																		ASV_27+ASV_34+ASV_519+ASV_1153	0.5	0.1	0.223607	0.885								ASV_27+ASV_34+ASV_519+ASV_1153	0.5	0.1	0.223607	0.87
																		ASV_27+ASV_34+ASV_519+ASV_2283	0.5	0.1	0.223607	0.86								ASV_27+ASV_34+ASV_519+ASV_2283	0.5	0.1	0.223607	0.89
																		ASV_27+ASV_34+ASV_522+ASV_2283	0.5	0.1	0.223607	0.86								ASV_27+ASV_34+ASV_522+ASV_2283	0.5	0.1	0.223607	0.89
																		ASV_27+ASV_34+ASV_588+ASV_2283	0.5	0.1	0.223607	0.86								ASV_27+ASV_34+ASV_588+ASV_2283	0.5	0.1	0.223607	0.89
																		ASV_27+ASV_34+ASV_671+ASV_4390	0.5	0.1	0.223607	0.865								ASV_27+ASV_34+ASV_671+ASV_4390	0.5	0.1	0.223607	0.86
																		ASV_27+ASV_34+ASV_671+ASV_10419	0.5	0.1	0.223607	0.89								ASV_27+ASV_34+ASV_671+ASV_10419	0.5	0.1	0.223607	0.895
																		ASV_27+ASV_34+ASV_1648+ASV_3578	0.5	0.1	0.223607	0.875								ASV_27+ASV_34+ASV_1648+ASV_3578	0.5	0.1	0.223607	0.86
																		ASV_27+ASV_34+ASV_2283	0.5	0.1	0.223607	0.86								ASV_27+ASV_34+ASV_2283	0.5	0.1	0.223607	0.89
																		ASV_27+ASV_36+ASV_38+ASV_2283	0.5	0.1	0.223607	0.86								ASV_27+ASV_36+ASV_38+ASV_2283	0.5	0.1	0.223607	0.89
																		ASV_27+ASV_36+ASV_68+ASV_2283	0.5	0.1	0.223607	0.86								ASV_27+ASV_36+ASV_68+ASV_2283	0.5	0.1	0.223607	0.89
																		ASV_27+ASV_36+ASV_72+ASV_2283	0.5	0.1	0.223607	0.86								ASV_27+ASV_36+ASV_72+ASV_2283	0.5	0.1	0.223607	0.89
																		ASV_27+ASV_36+ASV_76+ASV_2283	0.5	0.1	0.223607	0.86								ASV_27+ASV_36+ASV_76+ASV_2283	0.5	0.1	0.223607	0.89
																		ASV_27+ASV_36+ASV_79+ASV_2283	0.5	0.1	0.223607	0.86								ASV_27+ASV_36+ASV_79+ASV_2283	0.5	0.1	0.223607	0.89
																		ASV_27+ASV_36+ASV_90+ASV_2283	0.5	0.1	0.223607	0.86								ASV_27+ASV_36+ASV_90+ASV_2283	0.5	0.1	0.223607	0.89
																		ASV_27+ASV_36+ASV_96+ASV_2283	0.5	0.1	0.223607	0.86								ASV_27+ASV_36+ASV_96+ASV_2283	0.5	0.1	0.223607	0.89
																		ASV_27+ASV_36+ASV_143+ASV_333	0.5	0.1	0.223607	0.91								ASV_27+ASV_36+ASV_143+ASV_333	0.5	0.1	0.223607	0.905
																		ASV_27+ASV_36+ASV_143+ASV_10419	0.5	0.1	0.223607	0.88								ASV_27+ASV_36+ASV_143+ASV_10419	0.5	0.1	0.223607	0.895
																		ASV_27+ASV_36+ASV_166+ASV_2283	0.5	0.1	0.223607	0.86								ASV_27+ASV_36+ASV_166+ASV_2283	0.5	0.1	0.223607	0.89
																		ASV_27+ASV_36+ASV_185+ASV_2283	0.5	0.1	0.223607	0.86								ASV_27+ASV_36+ASV_185+ASV_2283	0.5	0.1	0.223607	0.89
																		ASV_27+ASV_36+ASV_195+ASV_2283	0.5	0.1	0.223607	0.86								ASV_27+ASV_36+ASV_195+ASV_2283	0.5	0.1	0.223607	0.89
																		ASV_27+ASV_36+ASV_200+ASV_2283	0.5	0.1	0.223607	0.86								ASV_27+ASV_36+ASV_200+ASV_2283	0.5	0.1	0.223607	0.89
																		ASV_27+ASV_36+ASV_236+ASV_333	0.5	0.1	0.223607	0.88								ASV_27+ASV_36+ASV_236+ASV_333	0.5	0.1	0.223607	0.87
																		ASV_27+ASV_36+ASV_236+ASV_10419	0.5	0.1	0.223607	0.875								ASV_27+ASV_36+ASV_236+ASV_10419	0.5	0.1	0.223607	0.91
																		ASV_27+ASV_36+ASV_333+ASV_399	0.5	0.1	0.223607	0.88								ASV_27+ASV_36+ASV_333+ASV_399	0.5	0.1	0.223607	0.87
																		ASV_27+ASV_36+ASV_333+ASV_836	0.5	0.1	0.223607	0.91								ASV_27+ASV_36+ASV_333+ASV_836	0.5	0.1	0.223607	0.905
																		ASV_27+ASV_36+ASV_350+ASV_2283	0.5	0.1	0.223607	0.86								ASV_27+ASV_36+ASV_350+ASV_2283	0.5	0.1	0.223607	0.89
																		ASV_27+ASV_36+ASV_392+ASV_2283	0.5	0.1	0.223607	0.86								ASV_27+ASV_36+ASV_392+ASV_2283	0.5	0.1	0.223607	0.89
																		ASV_27+ASV_36+ASV_393+ASV_2283	0.5	0.1	0.223607	0.86								ASV_27+ASV_36+ASV_393+ASV_2283	0.5	0.1	0.223607	0.89
																		ASV_27+ASV_36+ASV_398+ASV_2283	0.5	0.1	0.223607	0.86								ASV_27+ASV_36+ASV_398+ASV_2283	0.5	0.1	0.223607	0.89
																		ASV_27+ASV_36+ASV_399+ASV_2283	0.5	0.1	0.223607	0.86								ASV_27+ASV_36+ASV_399+ASV_2283	0.5	0.1	0.223607	0.89
																		ASV_27+ASV_36+ASV_399+ASV_4456	0.5	0.1	0.223607	0.9								ASV_27+ASV_36+ASV_399+ASV_4456	0.5	0.1	0.223607	0.87
																		ASV_27+ASV_36+ASV_519+ASV_1153	0.5	0.1	0.223607	0.885								ASV_27+ASV_36+ASV_519+ASV_1153	0.5	0.1	0.223607	0.87
																		ASV_27+ASV_36+ASV_519+ASV_2283	0.5	0.1	0.223607	0.86								ASV_27+ASV_36+ASV_519+ASV_2283	0.5	0.1	0.223607	0.89
																		ASV_27+ASV_36+ASV_522+ASV_2283	0.5	0.1	0.223607	0.86								ASV_27+ASV_36+ASV_522+ASV_2283	0.5	0.1	0.223607	0.89
																		ASV_27+ASV_36+ASV_588+ASV_2283	0.5	0.1	0.223607	0.86								ASV_27+ASV_36+ASV_588+ASV_2283	0.5	0.1	0.223607	0.89
																		ASV_27+ASV_36+ASV_671+ASV_4390	0.5	0.1	0.223607	0.865								ASV_27+ASV_36+ASV_671+ASV_4390	0.5	0.1	0.223607	0.86
																		ASV_27+ASV_36+ASV_671+ASV_10419	0.5	0.1	0.223607	0.89								ASV_27+ASV_36+ASV_671+ASV_10419	0.5	0.1	0.223607	0.895
																		ASV_27+ASV_36+ASV_1648+ASV_3578	0.5	0.1	0.223607	0.875								ASV_27+ASV_36+ASV_1648+ASV_3578	0.5	0.1	0.223607	0.86
																		ASV_27+ASV_36+ASV_2283	0.5	0.1	0.223607	0.86								ASV_27+ASV_36+ASV_2283	0.5	0.1	0.223607	0.89
																		ASV_27+ASV_38+ASV_68+ASV_2283	0.5	0.1	0.223607	0.86								ASV_27+ASV_38+ASV_68+ASV_2283	0.5	0.1	0.223607	0.89
																		ASV_27+ASV_38+ASV_72+ASV_2283	0.5	0.1	0.223607	0.86								ASV_27+ASV_38+ASV_72+ASV_2283	0.5	0.1	0.223607	0.89
																		ASV_27+ASV_38+ASV_76+ASV_2283	0.5	0.1	0.223607	0.86								ASV_27+ASV_38+ASV_76+ASV_2283	0.5	0.1	0.223607	0.89
																		ASV_27+ASV_38+ASV_79+ASV_2283	0.5	0.1	0.223607	0.86								ASV_27+ASV_38+ASV_79+ASV_2283	0.5	0.1	0.223607	0.89
																		ASV_27+ASV_38+ASV_90+ASV_2283	0.5	0.1	0.223607	0.86								ASV_27+ASV_38+ASV_90+ASV_2283	0.5	0.1	0.223607	0.89
																		ASV_27+ASV_38+ASV_96+ASV_2283	0.5	0.1	0.223607	0.86								ASV_27+ASV_38+ASV_96+ASV_2283	0.5	0.1	0.223607	0.89
																		ASV_27+ASV_38+ASV_143+ASV_333	0.5	0.1	0.223607	0.91								ASV_27+ASV_38+ASV_143+ASV_333	0.5	0.1	0.223607	0.905
																		ASV_27+ASV_38+ASV_143+ASV_10419	0.5	0.1	0.223607	0.88								ASV_27+ASV_38+ASV_143+ASV_10419	0.5	0.1	0.223607	0.895
																		ASV_27+ASV_38+ASV_166+ASV_2283	0.5	0.1	0.223607	0.86								ASV_27+ASV_38+ASV_166+ASV_2283	0.5	0.1	0.223607	0.89
																		ASV_27+ASV_38+ASV_185+ASV_2283	0.5	0.1	0.223607	0.86								ASV_27+ASV_38+ASV_185+ASV_2283	0.5	0.1	0.223607	0.89
																		ASV_27+ASV_38+ASV_195+ASV_2283	0.5	0.1	0.223607	0.86								ASV_27+ASV_38+ASV_195+ASV_2283	0.5	0.1	0.223607	0.89
																		ASV_27+ASV_38+ASV_200+ASV_2283	0.5	0.1	0.223607	0.86								ASV_27+ASV_38+ASV_200+ASV_2283	0.5	0.1	0.223607	0.89
																		ASV_27+ASV_38+ASV_236+ASV_333	0.5	0.1	0.223607	0.88								ASV_27+ASV_38+ASV_236+ASV_333	0.5	0.1	0.223607	0.87
																		ASV_27+ASV_38+ASV_236+ASV_10419	0.5	0.1	0.223607	0.875								ASV_27+ASV_38+ASV_236+ASV_10419	0.5	0.1	0.223607	0.91
																		ASV_27+ASV_38+ASV_333+ASV_399	0.5	0.1	0.223607	0.88								ASV_27+ASV_38+ASV_333+ASV_399	0.5	0.1	0.223607	0.87
																		ASV_27+ASV_38+ASV_333+ASV_836	0.5	0.1	0.223607	0.91								ASV_27+ASV_38+ASV_333+ASV_836	0.5	0.1	0.223607	0.905
																		ASV_27+ASV_38+ASV_350+ASV_2283	0.5	0.1	0.223607	0.86								ASV_27+ASV_38+ASV_350+ASV_2283	0.5	0.1	0.223607	0.89
																		ASV_27+ASV_38+ASV_392+ASV_2283	0.5	0.1	0.223607	0.86								ASV_27+ASV_38+ASV_392+ASV_2283	0.5	0.1	0.223607	0.89
																		ASV_27+ASV_38+ASV_393+ASV_2283	0.5	0.1	0.223607	0.86								ASV_27+ASV_38+ASV_393+ASV_2283	0.5	0.1	0.223607	0.89
																		ASV_27+ASV_38+ASV_398+ASV_2283	0.5	0.1	0.223607	0.86								ASV_27+ASV_38+ASV_398+ASV_2283	0.5	0.1	0.223607	0.89
																		ASV_27+ASV_38+ASV_399+ASV_2283	0.5	0.1	0.223607	0.86								ASV_27+ASV_38+ASV_399+ASV_2283	0.5	0.1	0.223607	0.89
																		ASV_27+ASV_38+ASV_399+ASV_4456	0.5	0.1	0.223607	0.9								ASV_27+ASV_38+ASV_399+ASV_4456	0.5	0.1	0.223607	0.87
																		ASV_27+ASV_38+ASV_519+ASV_1153	0.5	0.1	0.223607	0.885								ASV_27+ASV_38+ASV_519+ASV_1153	0.5	0.1	0.223607	0.87
																		ASV_27+ASV_38+ASV_519+ASV_2283	0.5	0.1	0.223607	0.86								ASV_27+ASV_38+ASV_519+ASV_2283	0.5	0.1	0.223607	0.89
																		ASV_27+ASV_38+ASV_522+ASV_2283	0.5	0.1	0.223607	0.86								ASV_27+ASV_38+ASV_522+ASV_2283	0.5	0.1	0.223607	0.89
																		ASV_27+ASV_38+ASV_588+ASV_2283	0.5	0.1	0.223607	0.86								ASV_27+ASV_38+ASV_588+ASV_2283	0.5	0.1	0.223607	0.89
																		ASV_27+ASV_38+ASV_671+ASV_4390	0.5	0.1	0.223607	0.865								ASV_27+ASV_38+ASV_671+ASV_4390	0.5	0.1	0.223607	0.86
																		ASV_27+ASV_38+ASV_671+ASV_10419	0.5	0.1	0.223607	0.89								ASV_27+ASV_38+ASV_671+ASV_10419	0.5	0.1	0.223607	0.895
																		ASV_27+ASV_38+ASV_1648+ASV_3578	0.5	0.1	0.223607	0.875								ASV_27+ASV_38+ASV_1648+ASV_3578	0.5	0.1	0.223607	0.86
																		ASV_27+ASV_38+ASV_2283	0.5	0.1	0.223607	0.86								ASV_27+ASV_38+ASV_2283	0.5	0.1	0.223607	0.89
																		ASV_27+ASV_66+ASV_119+ASV_779	0.5	0.1	0.223607	0.89								ASV_27+ASV_66+ASV_119+ASV_779	0.5	0.1	0.223607	0.855
																		ASV_27+ASV_66+ASV_124+ASV_836	0.5	0.1	0.223607	0.88								ASV_27+ASV_66+ASV_124+ASV_836	0.5	0.1	0.223607	0.865
																		ASV_27+ASV_66+ASV_143+ASV_779	0.5	0.1	0.223607	0.89								ASV_27+ASV_66+ASV_143+ASV_779	0.5	0.1	0.223607	0.855
																		ASV_27+ASV_66+ASV_522+ASV_779	0.5	0.1	0.223607	0.895								ASV_27+ASV_66+ASV_522+ASV_779	0.5	0.1	0.223607	0.87
																		ASV_27+ASV_68+ASV_72+ASV_2283	0.5	0.1	0.223607	0.86								ASV_27+ASV_68+ASV_72+ASV_2283	0.5	0.1	0.223607	0.89
																		ASV_27+ASV_68+ASV_76+ASV_2283	0.5	0.1	0.223607	0.86								ASV_27+ASV_68+ASV_76+ASV_2283	0.5	0.1	0.223607	0.89
																		ASV_27+ASV_68+ASV_79+ASV_2283	0.5	0.1	0.223607	0.86								ASV_27+ASV_68+ASV_79+ASV_2283	0.5	0.1	0.223607	0.89
																		ASV_27+ASV_68+ASV_90+ASV_2283	0.5	0.1	0.223607	0.86								ASV_27+ASV_68+ASV_90+ASV_2283	0.5	0.1	0.223607	0.89
																		ASV_27+ASV_68+ASV_96+ASV_2283	0.5	0.1	0.223607	0.86								ASV_27+ASV_68+ASV_96+ASV_2283	0.5	0.1	0.223607	0.89
																		ASV_27+ASV_68+ASV_143+ASV_333	0.5	0.1	0.223607	0.91								ASV_27+ASV_68+ASV_143+ASV_333	0.5	0.1	0.223607	0.905
																		ASV_27+ASV_68+ASV_143+ASV_10419	0.5	0.1	0.223607	0.88								ASV_27+ASV_68+ASV_143+ASV_10419	0.5	0.1	0.223607	0.895
																		ASV_27+ASV_68+ASV_166+ASV_2283	0.5	0.1	0.223607	0.86								ASV_27+ASV_68+ASV_166+ASV_2283	0.5	0.1	0.223607	0.89
																		ASV_27+ASV_68+ASV_185+ASV_2283	0.5	0.1	0.223607	0.86								ASV_27+ASV_68+ASV_185+ASV_2283	0.5	0.1	0.223607	0.89
																		ASV_27+ASV_68+ASV_195+ASV_2283	0.5	0.1	0.223607	0.86								ASV_27+ASV_68+ASV_195+ASV_2283	0.5	0.1	0.223607	0.89
																		ASV_27+ASV_68+ASV_200+ASV_2283	0.5	0.1	0.223607	0.86								ASV_27+ASV_68+ASV_200+ASV_2283	0.5	0.1	0.223607	0.89
																		ASV_27+ASV_68+ASV_236+ASV_333	0.5	0.1	0.223607	0.88								ASV_27+ASV_68+ASV_236+ASV_333	0.5	0.1	0.223607	0.87
																		ASV_27+ASV_68+ASV_236+ASV_10419	0.5	0.1	0.223607	0.875								ASV_27+ASV_68+ASV_236+ASV_10419	0.5	0.1	0.223607	0.91
																		ASV_27+ASV_68+ASV_333+ASV_399	0.5	0.1	0.223607	0.88								ASV_27+ASV_68+ASV_333+ASV_399	0.5	0.1	0.223607	0.87
																		ASV_27+ASV_68+ASV_333+ASV_836	0.5	0.1	0.223607	0.91								ASV_27+ASV_68+ASV_333+ASV_836	0.5	0.1	0.223607	0.905
																		ASV_27+ASV_68+ASV_350+ASV_2283	0.5	0.1	0.223607	0.86								ASV_27+ASV_68+ASV_350+ASV_2283	0.5	0.1	0.223607	0.89
																		ASV_27+ASV_68+ASV_392+ASV_2283	0.5	0.1	0.223607	0.86								ASV_27+ASV_68+ASV_392+ASV_2283	0.5	0.1	0.223607	0.89
																		ASV_27+ASV_68+ASV_393+ASV_2283	0.5	0.1	0.223607	0.86								ASV_27+ASV_68+ASV_393+ASV_2283	0.5	0.1	0.223607	0.89
																		ASV_27+ASV_68+ASV_398+ASV_2283	0.5	0.1	0.223607	0.86								ASV_27+ASV_68+ASV_398+ASV_2283	0.5	0.1	0.223607	0.89
																		ASV_27+ASV_68+ASV_399+ASV_2283	0.5	0.1	0.223607	0.86								ASV_27+ASV_68+ASV_399+ASV_2283	0.5	0.1	0.223607	0.89
																		ASV_27+ASV_68+ASV_399+ASV_4456	0.5	0.1	0.223607	0.9								ASV_27+ASV_68+ASV_399+ASV_4456	0.5	0.1	0.223607	0.87
																		ASV_27+ASV_68+ASV_519+ASV_1153	0.5	0.1	0.223607	0.885								ASV_27+ASV_68+ASV_519+ASV_1153	0.5	0.1	0.223607	0.87
																		ASV_27+ASV_68+ASV_519+ASV_2283	0.5	0.1	0.223607	0.86								ASV_27+ASV_68+ASV_519+ASV_2283	0.5	0.1	0.223607	0.89
																		ASV_27+ASV_68+ASV_522+ASV_2283	0.5	0.1	0.223607	0.86								ASV_27+ASV_68+ASV_522+ASV_2283	0.5	0.1	0.223607	0.89
																		ASV_27+ASV_68+ASV_588+ASV_2283	0.5	0.1	0.223607	0.86								ASV_27+ASV_68+ASV_588+ASV_2283	0.5	0.1	0.223607	0.89
																		ASV_27+ASV_68+ASV_671+ASV_4390	0.5	0.1	0.223607	0.865								ASV_27+ASV_68+ASV_671+ASV_4390	0.5	0.1	0.223607	0.86
																		ASV_27+ASV_68+ASV_671+ASV_10419	0.5	0.1	0.223607	0.89								ASV_27+ASV_68+ASV_671+ASV_10419	0.5	0.1	0.223607	0.895
																		ASV_27+ASV_68+ASV_1648+ASV_3578	0.5	0.1	0.223607	0.875								ASV_27+ASV_68+ASV_1648+ASV_3578	0.5	0.1	0.223607	0.86
																		ASV_27+ASV_68+ASV_2283	0.5	0.1	0.223607	0.86								ASV_27+ASV_68+ASV_2283	0.5	0.1	0.223607	0.89
																		ASV_27+ASV_72+ASV_76+ASV_2283	0.5	0.1	0.223607	0.86								ASV_27+ASV_72+ASV_76+ASV_2283	0.5	0.1	0.223607	0.89
																		ASV_27+ASV_72+ASV_79+ASV_2283	0.5	0.1	0.223607	0.86								ASV_27+ASV_72+ASV_79+ASV_2283	0.5	0.1	0.223607	0.89
																		ASV_27+ASV_72+ASV_90+ASV_2283	0.5	0.1	0.223607	0.86								ASV_27+ASV_72+ASV_90+ASV_2283	0.5	0.1	0.223607	0.89
																		ASV_27+ASV_72+ASV_96+ASV_2283	0.5	0.1	0.223607	0.86								ASV_27+ASV_72+ASV_96+ASV_2283	0.5	0.1	0.223607	0.89
																		ASV_27+ASV_72+ASV_143+ASV_333	0.5	0.1	0.223607	0.91								ASV_27+ASV_72+ASV_143+ASV_333	0.5	0.1	0.223607	0.905
																		ASV_27+ASV_72+ASV_143+ASV_10419	0.5	0.1	0.223607	0.88								ASV_27+ASV_72+ASV_143+ASV_10419	0.5	0.1	0.223607	0.895
																		ASV_27+ASV_72+ASV_166+ASV_2283	0.5	0.1	0.223607	0.86								ASV_27+ASV_72+ASV_166+ASV_2283	0.5	0.1	0.223607	0.89
																		ASV_27+ASV_72+ASV_185+ASV_2283	0.5	0.1	0.223607	0.86								ASV_27+ASV_72+ASV_185+ASV_2283	0.5	0.1	0.223607	0.89
																		ASV_27+ASV_72+ASV_195+ASV_2283	0.5	0.1	0.223607	0.86								ASV_27+ASV_72+ASV_195+ASV_2283	0.5	0.1	0.223607	0.89
																		ASV_27+ASV_72+ASV_200+ASV_2283	0.5	0.1	0.223607	0.86								ASV_27+ASV_72+ASV_200+ASV_2283	0.5	0.1	0.223607	0.89
																		ASV_27+ASV_72+ASV_236+ASV_333	0.5	0.1	0.223607	0.88								ASV_27+ASV_72+ASV_236+ASV_333	0.5	0.1	0.223607	0.87
																		ASV_27+ASV_72+ASV_236+ASV_10419	0.5	0.1	0.223607	0.875								ASV_27+ASV_72+ASV_236+ASV_10419	0.5	0.1	0.223607	0.91
																		ASV_27+ASV_72+ASV_333+ASV_399	0.5	0.1	0.223607	0.88								ASV_27+ASV_72+ASV_333+ASV_399	0.5	0.1	0.223607	0.87
																		ASV_27+ASV_72+ASV_333+ASV_836	0.5	0.1	0.223607	0.91								ASV_27+ASV_72+ASV_333+ASV_836	0.5	0.1	0.223607	0.905
																		ASV_27+ASV_72+ASV_350+ASV_2283	0.5	0.1	0.223607	0.86								ASV_27+ASV_72+ASV_350+ASV_2283	0.5	0.1	0.223607	0.89
																		ASV_27+ASV_72+ASV_392+ASV_2283	0.5	0.1	0.223607	0.86								ASV_27+ASV_72+ASV_392+ASV_2283	0.5	0.1	0.223607	0.89
																		ASV_27+ASV_72+ASV_393+ASV_2283	0.5	0.1	0.223607	0.86								ASV_27+ASV_72+ASV_393+ASV_2283	0.5	0.1	0.223607	0.89
																		ASV_27+ASV_72+ASV_398+ASV_2283	0.5	0.1	0.223607	0.86								ASV_27+ASV_72+ASV_398+ASV_2283	0.5	0.1	0.223607	0.89
																		ASV_27+ASV_72+ASV_399+ASV_2283	0.5	0.1	0.223607	0.86								ASV_27+ASV_72+ASV_399+ASV_2283	0.5	0.1	0.223607	0.89
																		ASV_27+ASV_72+ASV_399+ASV_4456	0.5	0.1	0.223607	0.9								ASV_27+ASV_72+ASV_399+ASV_4456	0.5	0.1	0.223607	0.87
																		ASV_27+ASV_72+ASV_519+ASV_1153	0.5	0.1	0.223607	0.885								ASV_27+ASV_72+ASV_519+ASV_1153	0.5	0.1	0.223607	0.87
																		ASV_27+ASV_72+ASV_519+ASV_2283	0.5	0.1	0.223607	0.86								ASV_27+ASV_72+ASV_519+ASV_2283	0.5	0.1	0.223607	0.89
																		ASV_27+ASV_72+ASV_522+ASV_2283	0.5	0.1	0.223607	0.86								ASV_27+ASV_72+ASV_522+ASV_2283	0.5	0.1	0.223607	0.89
																		ASV_27+ASV_72+ASV_588+ASV_2283	0.5	0.1	0.223607	0.86								ASV_27+ASV_72+ASV_588+ASV_2283	0.5	0.1	0.223607	0.89
																		ASV_27+ASV_72+ASV_671+ASV_4390	0.5	0.1	0.223607	0.865								ASV_27+ASV_72+ASV_671+ASV_4390	0.5	0.1	0.223607	0.86
																		ASV_27+ASV_72+ASV_671+ASV_10419	0.5	0.1	0.223607	0.89								ASV_27+ASV_72+ASV_671+ASV_10419	0.5	0.1	0.223607	0.895
																		ASV_27+ASV_72+ASV_1648+ASV_3578	0.5	0.1	0.223607	0.875								ASV_27+ASV_72+ASV_1648+ASV_3578	0.5	0.1	0.223607	0.86
																		ASV_27+ASV_72+ASV_2283	0.5	0.1	0.223607	0.86								ASV_27+ASV_72+ASV_2283	0.5	0.1	0.223607	0.89
																		ASV_27+ASV_76+ASV_79+ASV_2283	0.5	0.1	0.223607	0.86								ASV_27+ASV_76+ASV_79+ASV_2283	0.5	0.1	0.223607	0.89
																		ASV_27+ASV_76+ASV_90+ASV_2283	0.5	0.1	0.223607	0.86								ASV_27+ASV_76+ASV_90+ASV_2283	0.5	0.1	0.223607	0.89
																		ASV_27+ASV_76+ASV_96+ASV_2283	0.5	0.1	0.223607	0.86								ASV_27+ASV_76+ASV_96+ASV_2283	0.5	0.1	0.223607	0.89
																		ASV_27+ASV_76+ASV_143+ASV_333	0.5	0.1	0.223607	0.91								ASV_27+ASV_76+ASV_143+ASV_333	0.5	0.1	0.223607	0.905
																		ASV_27+ASV_76+ASV_143+ASV_10419	0.5	0.1	0.223607	0.88								ASV_27+ASV_76+ASV_143+ASV_10419	0.5	0.1	0.223607	0.895
																		ASV_27+ASV_76+ASV_166+ASV_2283	0.5	0.1	0.223607	0.86								ASV_27+ASV_76+ASV_166+ASV_2283	0.5	0.1	0.223607	0.89
																		ASV_27+ASV_76+ASV_185+ASV_2283	0.5	0.1	0.223607	0.86								ASV_27+ASV_76+ASV_185+ASV_2283	0.5	0.1	0.223607	0.89
																		ASV_27+ASV_76+ASV_195+ASV_2283	0.5	0.1	0.223607	0.86								ASV_27+ASV_76+ASV_195+ASV_2283	0.5	0.1	0.223607	0.89
																		ASV_27+ASV_76+ASV_200+ASV_2283	0.5	0.1	0.223607	0.86								ASV_27+ASV_76+ASV_200+ASV_2283	0.5	0.1	0.223607	0.89
																		ASV_27+ASV_76+ASV_236+ASV_333	0.5	0.1	0.223607	0.88								ASV_27+ASV_76+ASV_236+ASV_333	0.5	0.1	0.223607	0.87
																		ASV_27+ASV_76+ASV_236+ASV_10419	0.5	0.1	0.223607	0.875								ASV_27+ASV_76+ASV_236+ASV_10419	0.5	0.1	0.223607	0.91
																		ASV_27+ASV_76+ASV_333+ASV_399	0.5	0.1	0.223607	0.88								ASV_27+ASV_76+ASV_333+ASV_399	0.5	0.1	0.223607	0.87
																		ASV_27+ASV_76+ASV_333+ASV_836	0.5	0.1	0.223607	0.91								ASV_27+ASV_76+ASV_333+ASV_836	0.5	0.1	0.223607	0.905
																		ASV_27+ASV_76+ASV_350+ASV_2283	0.5	0.1	0.223607	0.86								ASV_27+ASV_76+ASV_350+ASV_2283	0.5	0.1	0.223607	0.89
																		ASV_27+ASV_76+ASV_392+ASV_2283	0.5	0.1	0.223607	0.86								ASV_27+ASV_76+ASV_392+ASV_2283	0.5	0.1	0.223607	0.89
																		ASV_27+ASV_76+ASV_393+ASV_2283	0.5	0.1	0.223607	0.86								ASV_27+ASV_76+ASV_393+ASV_2283	0.5	0.1	0.223607	0.89
																		ASV_27+ASV_76+ASV_398+ASV_2283	0.5	0.1	0.223607	0.86								ASV_27+ASV_76+ASV_398+ASV_2283	0.5	0.1	0.223607	0.89
																		ASV_27+ASV_76+ASV_399+ASV_2283	0.5	0.1	0.223607	0.86								ASV_27+ASV_76+ASV_399+ASV_2283	0.5	0.1	0.223607	0.89
																		ASV_27+ASV_76+ASV_399+ASV_4456	0.5	0.1	0.223607	0.9								ASV_27+ASV_76+ASV_399+ASV_4456	0.5	0.1	0.223607	0.87
																		ASV_27+ASV_76+ASV_519+ASV_1153	0.5	0.1	0.223607	0.885								ASV_27+ASV_76+ASV_519+ASV_1153	0.5	0.1	0.223607	0.87
																		ASV_27+ASV_76+ASV_519+ASV_2283	0.5	0.1	0.223607	0.86								ASV_27+ASV_76+ASV_519+ASV_2283	0.5	0.1	0.223607	0.89
																		ASV_27+ASV_76+ASV_522+ASV_2283	0.5	0.1	0.223607	0.86								ASV_27+ASV_76+ASV_522+ASV_2283	0.5	0.1	0.223607	0.89
																		ASV_27+ASV_76+ASV_588+ASV_2283	0.5	0.1	0.223607	0.86								ASV_27+ASV_76+ASV_588+ASV_2283	0.5	0.1	0.223607	0.89
																		ASV_27+ASV_76+ASV_671+ASV_4390	0.5	0.1	0.223607	0.865								ASV_27+ASV_76+ASV_671+ASV_4390	0.5	0.1	0.223607	0.86
																		ASV_27+ASV_76+ASV_671+ASV_10419	0.5	0.1	0.223607	0.89								ASV_27+ASV_76+ASV_671+ASV_10419	0.5	0.1	0.223607	0.895
																		ASV_27+ASV_76+ASV_1648+ASV_3578	0.5	0.1	0.223607	0.875								ASV_27+ASV_76+ASV_1648+ASV_3578	0.5	0.1	0.223607	0.86
																		ASV_27+ASV_76+ASV_2283	0.5	0.1	0.223607	0.86								ASV_27+ASV_76+ASV_2283	0.5	0.1	0.223607	0.89
																		ASV_27+ASV_79+ASV_90+ASV_2283	0.5	0.1	0.223607	0.86								ASV_27+ASV_79+ASV_90+ASV_2283	0.5	0.1	0.223607	0.89
																		ASV_27+ASV_79+ASV_96+ASV_2283	0.5	0.1	0.223607	0.86								ASV_27+ASV_79+ASV_96+ASV_2283	0.5	0.1	0.223607	0.89
																		ASV_27+ASV_79+ASV_143+ASV_333	0.5	0.1	0.223607	0.91								ASV_27+ASV_79+ASV_143+ASV_333	0.5	0.1	0.223607	0.905
																		ASV_27+ASV_79+ASV_143+ASV_10419	0.5	0.1	0.223607	0.88								ASV_27+ASV_79+ASV_143+ASV_10419	0.5	0.1	0.223607	0.895
																		ASV_27+ASV_79+ASV_166+ASV_2283	0.5	0.1	0.223607	0.86								ASV_27+ASV_79+ASV_166+ASV_2283	0.5	0.1	0.223607	0.89
																		ASV_27+ASV_79+ASV_185+ASV_2283	0.5	0.1	0.223607	0.86								ASV_27+ASV_79+ASV_185+ASV_2283	0.5	0.1	0.223607	0.89
																		ASV_27+ASV_79+ASV_195+ASV_2283	0.5	0.1	0.223607	0.86								ASV_27+ASV_79+ASV_195+ASV_2283	0.5	0.1	0.223607	0.89
																		ASV_27+ASV_79+ASV_200+ASV_2283	0.5	0.1	0.223607	0.86								ASV_27+ASV_79+ASV_200+ASV_2283	0.5	0.1	0.223607	0.89
																		ASV_27+ASV_79+ASV_236+ASV_333	0.5	0.1	0.223607	0.88								ASV_27+ASV_79+ASV_236+ASV_333	0.5	0.1	0.223607	0.87
																		ASV_27+ASV_79+ASV_236+ASV_10419	0.5	0.1	0.223607	0.875								ASV_27+ASV_79+ASV_236+ASV_10419	0.5	0.1	0.223607	0.91
																		ASV_27+ASV_79+ASV_333+ASV_399	0.5	0.1	0.223607	0.88								ASV_27+ASV_79+ASV_333+ASV_399	0.5	0.1	0.223607	0.87
																		ASV_27+ASV_79+ASV_333+ASV_836	0.5	0.1	0.223607	0.91								ASV_27+ASV_79+ASV_333+ASV_836	0.5	0.1	0.223607	0.905
																		ASV_27+ASV_79+ASV_350+ASV_2283	0.5	0.1	0.223607	0.86								ASV_27+ASV_79+ASV_350+ASV_2283	0.5	0.1	0.223607	0.89
																		ASV_27+ASV_79+ASV_392+ASV_2283	0.5	0.1	0.223607	0.86								ASV_27+ASV_79+ASV_392+ASV_2283	0.5	0.1	0.223607	0.89
																		ASV_27+ASV_79+ASV_393+ASV_2283	0.5	0.1	0.223607	0.86								ASV_27+ASV_79+ASV_393+ASV_2283	0.5	0.1	0.223607	0.89
																		ASV_27+ASV_79+ASV_398+ASV_2283	0.5	0.1	0.223607	0.86								ASV_27+ASV_79+ASV_398+ASV_2283	0.5	0.1	0.223607	0.89
																		ASV_27+ASV_79+ASV_399+ASV_2283	0.5	0.1	0.223607	0.86								ASV_27+ASV_79+ASV_399+ASV_2283	0.5	0.1	0.223607	0.89
																		ASV_27+ASV_79+ASV_399+ASV_4456	0.5	0.1	0.223607	0.9								ASV_27+ASV_79+ASV_399+ASV_4456	0.5	0.1	0.223607	0.87
																		ASV_27+ASV_79+ASV_519+ASV_1153	0.5	0.1	0.223607	0.885								ASV_27+ASV_79+ASV_519+ASV_1153	0.5	0.1	0.223607	0.87
																		ASV_27+ASV_79+ASV_519+ASV_2283	0.5	0.1	0.223607	0.86								ASV_27+ASV_79+ASV_519+ASV_2283	0.5	0.1	0.223607	0.89
																		ASV_27+ASV_79+ASV_522+ASV_2283	0.5	0.1	0.223607	0.86								ASV_27+ASV_79+ASV_522+ASV_2283	0.5	0.1	0.223607	0.89
																		ASV_27+ASV_79+ASV_588+ASV_2283	0.5	0.1	0.223607	0.86								ASV_27+ASV_79+ASV_588+ASV_2283	0.5	0.1	0.223607	0.89
																		ASV_27+ASV_79+ASV_671+ASV_4390	0.5	0.1	0.223607	0.865								ASV_27+ASV_79+ASV_671+ASV_4390	0.5	0.1	0.223607	0.86
																		ASV_27+ASV_79+ASV_671+ASV_10419	0.5	0.1	0.223607	0.89								ASV_27+ASV_79+ASV_671+ASV_10419	0.5	0.1	0.223607	0.895
																		ASV_27+ASV_79+ASV_1648+ASV_3578	0.5	0.1	0.223607	0.875								ASV_27+ASV_79+ASV_1648+ASV_3578	0.5	0.1	0.223607	0.86
																		ASV_27+ASV_79+ASV_2283	0.5	0.1	0.223607	0.86								ASV_27+ASV_79+ASV_2283	0.5	0.1	0.223607	0.89
																		ASV_27+ASV_90+ASV_96+ASV_2283	0.5	0.1	0.223607	0.86								ASV_27+ASV_90+ASV_96+ASV_2283	0.5	0.1	0.223607	0.89
																		ASV_27+ASV_90+ASV_143+ASV_333	0.5	0.1	0.223607	0.91								ASV_27+ASV_90+ASV_143+ASV_333	0.5	0.1	0.223607	0.905
																		ASV_27+ASV_90+ASV_143+ASV_10419	0.5	0.1	0.223607	0.88								ASV_27+ASV_90+ASV_143+ASV_10419	0.5	0.1	0.223607	0.895
																		ASV_27+ASV_90+ASV_166+ASV_2283	0.5	0.1	0.223607	0.86								ASV_27+ASV_90+ASV_166+ASV_2283	0.5	0.1	0.223607	0.89
																		ASV_27+ASV_90+ASV_185+ASV_2283	0.5	0.1	0.223607	0.86								ASV_27+ASV_90+ASV_185+ASV_2283	0.5	0.1	0.223607	0.89
																		ASV_27+ASV_90+ASV_195+ASV_2283	0.5	0.1	0.223607	0.86								ASV_27+ASV_90+ASV_195+ASV_2283	0.5	0.1	0.223607	0.89
																		ASV_27+ASV_90+ASV_200+ASV_2283	0.5	0.1	0.223607	0.86								ASV_27+ASV_90+ASV_200+ASV_2283	0.5	0.1	0.223607	0.89
																		ASV_27+ASV_90+ASV_236+ASV_333	0.5	0.1	0.223607	0.88								ASV_27+ASV_90+ASV_236+ASV_333	0.5	0.1	0.223607	0.87
																		ASV_27+ASV_90+ASV_236+ASV_10419	0.5	0.1	0.223607	0.875								ASV_27+ASV_90+ASV_236+ASV_10419	0.5	0.1	0.223607	0.91
																		ASV_27+ASV_90+ASV_333+ASV_399	0.5	0.1	0.223607	0.88								ASV_27+ASV_90+ASV_333+ASV_399	0.5	0.1	0.223607	0.87
																		ASV_27+ASV_90+ASV_333+ASV_836	0.5	0.1	0.223607	0.91								ASV_27+ASV_90+ASV_333+ASV_836	0.5	0.1	0.223607	0.905
																		ASV_27+ASV_90+ASV_350+ASV_2283	0.5	0.1	0.223607	0.86								ASV_27+ASV_90+ASV_350+ASV_2283	0.5	0.1	0.223607	0.89
																		ASV_27+ASV_90+ASV_392+ASV_2283	0.5	0.1	0.223607	0.86								ASV_27+ASV_90+ASV_392+ASV_2283	0.5	0.1	0.223607	0.89
																		ASV_27+ASV_90+ASV_393+ASV_2283	0.5	0.1	0.223607	0.86								ASV_27+ASV_90+ASV_393+ASV_2283	0.5	0.1	0.223607	0.89
																		ASV_27+ASV_90+ASV_398+ASV_2283	0.5	0.1	0.223607	0.86								ASV_27+ASV_90+ASV_398+ASV_2283	0.5	0.1	0.223607	0.89
																		ASV_27+ASV_90+ASV_399+ASV_2283	0.5	0.1	0.223607	0.86								ASV_27+ASV_90+ASV_399+ASV_2283	0.5	0.1	0.223607	0.89
																		ASV_27+ASV_90+ASV_399+ASV_4456	0.5	0.1	0.223607	0.9								ASV_27+ASV_90+ASV_399+ASV_4456	0.5	0.1	0.223607	0.87
																		ASV_27+ASV_90+ASV_519+ASV_1153	0.5	0.1	0.223607	0.885								ASV_27+ASV_90+ASV_519+ASV_1153	0.5	0.1	0.223607	0.87
																		ASV_27+ASV_90+ASV_519+ASV_2283	0.5	0.1	0.223607	0.86								ASV_27+ASV_90+ASV_519+ASV_2283	0.5	0.1	0.223607	0.89
																		ASV_27+ASV_90+ASV_522+ASV_2283	0.5	0.1	0.223607	0.86								ASV_27+ASV_90+ASV_522+ASV_2283	0.5	0.1	0.223607	0.89
																		ASV_27+ASV_90+ASV_588+ASV_2283	0.5	0.1	0.223607	0.86								ASV_27+ASV_90+ASV_588+ASV_2283	0.5	0.1	0.223607	0.89
																		ASV_27+ASV_90+ASV_671+ASV_4390	0.5	0.1	0.223607	0.865								ASV_27+ASV_90+ASV_671+ASV_4390	0.5	0.1	0.223607	0.86
																		ASV_27+ASV_90+ASV_671+ASV_10419	0.5	0.1	0.223607	0.89								ASV_27+ASV_90+ASV_671+ASV_10419	0.5	0.1	0.223607	0.895
																		ASV_27+ASV_90+ASV_1648+ASV_3578	0.5	0.1	0.223607	0.875								ASV_27+ASV_90+ASV_1648+ASV_3578	0.5	0.1	0.223607	0.86
																		ASV_27+ASV_90+ASV_2283	0.5	0.1	0.223607	0.86								ASV_27+ASV_90+ASV_2283	0.5	0.1	0.223607	0.89
																		ASV_27+ASV_96+ASV_143+ASV_333	0.5	0.1	0.223607	0.91								ASV_27+ASV_96+ASV_143+ASV_333	0.5	0.1	0.223607	0.905
																		ASV_27+ASV_96+ASV_143+ASV_10419	0.5	0.1	0.223607	0.88								ASV_27+ASV_96+ASV_143+ASV_10419	0.5	0.1	0.223607	0.895
																		ASV_27+ASV_96+ASV_166+ASV_2283	0.5	0.1	0.223607	0.86								ASV_27+ASV_96+ASV_166+ASV_2283	0.5	0.1	0.223607	0.89
																		ASV_27+ASV_96+ASV_185+ASV_2283	0.5	0.1	0.223607	0.86								ASV_27+ASV_96+ASV_185+ASV_2283	0.5	0.1	0.223607	0.89
																		ASV_27+ASV_96+ASV_195+ASV_2283	0.5	0.1	0.223607	0.86								ASV_27+ASV_96+ASV_195+ASV_2283	0.5	0.1	0.223607	0.89
																		ASV_27+ASV_96+ASV_200+ASV_2283	0.5	0.1	0.223607	0.86								ASV_27+ASV_96+ASV_200+ASV_2283	0.5	0.1	0.223607	0.89
																		ASV_27+ASV_96+ASV_236+ASV_333	0.5	0.1	0.223607	0.88								ASV_27+ASV_96+ASV_236+ASV_333	0.5	0.1	0.223607	0.87
																		ASV_27+ASV_96+ASV_236+ASV_10419	0.5	0.1	0.223607	0.875								ASV_27+ASV_96+ASV_236+ASV_10419	0.5	0.1	0.223607	0.91
																		ASV_27+ASV_96+ASV_333+ASV_399	0.5	0.1	0.223607	0.88								ASV_27+ASV_96+ASV_333+ASV_399	0.5	0.1	0.223607	0.87
																		ASV_27+ASV_96+ASV_333+ASV_836	0.5	0.1	0.223607	0.91								ASV_27+ASV_96+ASV_333+ASV_836	0.5	0.1	0.223607	0.905
																		ASV_27+ASV_96+ASV_350+ASV_2283	0.5	0.1	0.223607	0.86								ASV_27+ASV_96+ASV_350+ASV_2283	0.5	0.1	0.223607	0.89
																		ASV_27+ASV_96+ASV_392+ASV_2283	0.5	0.1	0.223607	0.86								ASV_27+ASV_96+ASV_392+ASV_2283	0.5	0.1	0.223607	0.89
																		ASV_27+ASV_96+ASV_393+ASV_2283	0.5	0.1	0.223607	0.86								ASV_27+ASV_96+ASV_393+ASV_2283	0.5	0.1	0.223607	0.89
																		ASV_27+ASV_96+ASV_398+ASV_2283	0.5	0.1	0.223607	0.86								ASV_27+ASV_96+ASV_398+ASV_2283	0.5	0.1	0.223607	0.89
																		ASV_27+ASV_96+ASV_399+ASV_2283	0.5	0.1	0.223607	0.86								ASV_27+ASV_96+ASV_399+ASV_2283	0.5	0.1	0.223607	0.89
																		ASV_27+ASV_96+ASV_399+ASV_4456	0.5	0.1	0.223607	0.9								ASV_27+ASV_96+ASV_399+ASV_4456	0.5	0.1	0.223607	0.87
																		ASV_27+ASV_96+ASV_519+ASV_1153	0.5	0.1	0.223607	0.885								ASV_27+ASV_96+ASV_519+ASV_1153	0.5	0.1	0.223607	0.87
																		ASV_27+ASV_96+ASV_519+ASV_2283	0.5	0.1	0.223607	0.86								ASV_27+ASV_96+ASV_519+ASV_2283	0.5	0.1	0.223607	0.89
																		ASV_27+ASV_96+ASV_522+ASV_2283	0.5	0.1	0.223607	0.86								ASV_27+ASV_96+ASV_522+ASV_2283	0.5	0.1	0.223607	0.89
																		ASV_27+ASV_96+ASV_588+ASV_2283	0.5	0.1	0.223607	0.86								ASV_27+ASV_96+ASV_588+ASV_2283	0.5	0.1	0.223607	0.89
																		ASV_27+ASV_96+ASV_671+ASV_4390	0.5	0.1	0.223607	0.865								ASV_27+ASV_96+ASV_671+ASV_4390	0.5	0.1	0.223607	0.86
																		ASV_27+ASV_96+ASV_671+ASV_10419	0.5	0.1	0.223607	0.89								ASV_27+ASV_96+ASV_671+ASV_10419	0.5	0.1	0.223607	0.895
																		ASV_27+ASV_96+ASV_1648+ASV_3578	0.5	0.1	0.223607	0.875								ASV_27+ASV_96+ASV_1648+ASV_3578	0.5	0.1	0.223607	0.86
																		ASV_27+ASV_96+ASV_2283	0.5	0.1	0.223607	0.86								ASV_27+ASV_96+ASV_2283	0.5	0.1	0.223607	0.89
																		ASV_27+ASV_119+ASV_143+ASV_333	0.5	0.1	0.223607	0.91								ASV_27+ASV_119+ASV_143+ASV_333	0.5	0.1	0.223607	0.905
																		ASV_27+ASV_119+ASV_143+ASV_10419	0.5	0.1	0.223607	0.88								ASV_27+ASV_119+ASV_143+ASV_10419	0.5	0.1	0.223607	0.895
																		ASV_27+ASV_119+ASV_236+ASV_333	0.5	0.1	0.223607	0.88								ASV_27+ASV_119+ASV_236+ASV_333	0.5	0.1	0.223607	0.87
																		ASV_27+ASV_119+ASV_236+ASV_10419	0.5	0.1	0.223607	0.875								ASV_27+ASV_119+ASV_236+ASV_10419	0.5	0.1	0.223607	0.91
																		ASV_27+ASV_119+ASV_333+ASV_399	0.5	0.1	0.223607	0.88								ASV_27+ASV_119+ASV_333+ASV_399	0.5	0.1	0.223607	0.87
																		ASV_27+ASV_119+ASV_333+ASV_836	0.5	0.1	0.223607	0.91								ASV_27+ASV_119+ASV_333+ASV_836	0.5	0.1	0.223607	0.905
																		ASV_27+ASV_119+ASV_399+ASV_4456	0.5	0.1	0.223607	0.9								ASV_27+ASV_119+ASV_399+ASV_4456	0.5	0.1	0.223607	0.87
																		ASV_27+ASV_119+ASV_671+ASV_4390	0.5	0.1	0.223607	0.865								ASV_27+ASV_119+ASV_671+ASV_4390	0.5	0.1	0.223607	0.86
																		ASV_27+ASV_119+ASV_671+ASV_10419	0.5	0.1	0.223607	0.89								ASV_27+ASV_119+ASV_671+ASV_10419	0.5	0.1	0.223607	0.895
																		ASV_27+ASV_119+ASV_1648+ASV_3578	0.5	0.1	0.223607	0.875								ASV_27+ASV_119+ASV_1648+ASV_3578	0.5	0.1	0.223607	0.86
																		ASV_27+ASV_124+ASV_143+ASV_333	0.5	0.1	0.223607	0.91								ASV_27+ASV_124+ASV_143+ASV_333	0.5	0.1	0.223607	0.905
																		ASV_27+ASV_124+ASV_236+ASV_333	0.5	0.1	0.223607	0.88								ASV_27+ASV_124+ASV_236+ASV_333	0.5	0.1	0.223607	0.87
																		ASV_27+ASV_124+ASV_236+ASV_427	0.5	0.1	0.223607	0.89								ASV_27+ASV_124+ASV_236+ASV_427	0.5	0.1	0.223607	0.89
																		ASV_27+ASV_124+ASV_333+ASV_399	0.5	0.1	0.223607	0.88								ASV_27+ASV_124+ASV_333+ASV_399	0.5	0.1	0.223607	0.87
																		ASV_27+ASV_124+ASV_333+ASV_836	0.5	0.1	0.223607	0.91								ASV_27+ASV_124+ASV_333+ASV_836	0.5	0.1	0.223607	0.905
																		ASV_27+ASV_124+ASV_427+ASV_890	0.5	0.1	0.223607	0.89								ASV_27+ASV_124+ASV_427+ASV_890	0.5	0.1	0.223607	0.89
																		ASV_27+ASV_143+ASV_166+ASV_333	0.5	0.1	0.223607	0.91								ASV_27+ASV_143+ASV_166+ASV_333	0.5	0.1	0.223607	0.905
																		ASV_27+ASV_143+ASV_166+ASV_10419	0.5	0.1	0.223607	0.88								ASV_27+ASV_143+ASV_166+ASV_10419	0.5	0.1	0.223607	0.895
																		ASV_27+ASV_143+ASV_185+ASV_333	0.5	0.1	0.223607	0.91								ASV_27+ASV_143+ASV_185+ASV_333	0.5	0.1	0.223607	0.905
																		ASV_27+ASV_143+ASV_185+ASV_10419	0.5	0.1	0.223607	0.88								ASV_27+ASV_143+ASV_185+ASV_10419	0.5	0.1	0.223607	0.895
																		ASV_27+ASV_143+ASV_195+ASV_333	0.5	0.1	0.223607	0.91								ASV_27+ASV_143+ASV_195+ASV_333	0.5	0.1	0.223607	0.905
																		ASV_27+ASV_143+ASV_195+ASV_10419	0.5	0.1	0.223607	0.88								ASV_27+ASV_143+ASV_195+ASV_10419	0.5	0.1	0.223607	0.895
																		ASV_27+ASV_143+ASV_200+ASV_333	0.5	0.1	0.223607	0.91								ASV_27+ASV_143+ASV_200+ASV_333	0.5	0.1	0.223607	0.905
																		ASV_27+ASV_143+ASV_200+ASV_10419	0.5	0.1	0.223607	0.88								ASV_27+ASV_143+ASV_200+ASV_10419	0.5	0.1	0.223607	0.895
																		ASV_27+ASV_143+ASV_333	0.5	0.1	0.223607	0.91								ASV_27+ASV_143+ASV_333	0.5	0.1	0.223607	0.905
																		ASV_27+ASV_143+ASV_350+ASV_10419	0.5	0.1	0.223607	0.88								ASV_27+ASV_143+ASV_350+ASV_10419	0.5	0.1	0.223607	0.895
																		ASV_27+ASV_143+ASV_392+ASV_10419	0.5	0.1	0.223607	0.88								ASV_27+ASV_143+ASV_392+ASV_10419	0.5	0.1	0.223607	0.895
																		ASV_27+ASV_143+ASV_393+ASV_10419	0.5	0.1	0.223607	0.88								ASV_27+ASV_143+ASV_393+ASV_10419	0.5	0.1	0.223607	0.895
																		ASV_27+ASV_143+ASV_398+ASV_10419	0.5	0.1	0.223607	0.88								ASV_27+ASV_143+ASV_398+ASV_10419	0.5	0.1	0.223607	0.895
																		ASV_27+ASV_143+ASV_399+ASV_4456	0.5	0.1	0.223607	0.9								ASV_27+ASV_143+ASV_399+ASV_4456	0.5	0.1	0.223607	0.87
																		ASV_27+ASV_143+ASV_519+ASV_10419	0.5	0.1	0.223607	0.88								ASV_27+ASV_143+ASV_519+ASV_10419	0.5	0.1	0.223607	0.895
																		ASV_27+ASV_143+ASV_588+ASV_10419	0.5	0.1	0.223607	0.88								ASV_27+ASV_143+ASV_588+ASV_10419	0.5	0.1	0.223607	0.895
																		ASV_27+ASV_143+ASV_671+ASV_4390	0.5	0.1	0.223607	0.865								ASV_27+ASV_143+ASV_671+ASV_4390	0.5	0.1	0.223607	0.86
																		ASV_27+ASV_143+ASV_779+ASV_1648	0.5	0.1	0.223607	0.9								ASV_27+ASV_143+ASV_779+ASV_1648	0.5	0.1	0.223607	0.865
																		ASV_27+ASV_143+ASV_890+ASV_10419	0.5	0.1	0.223607	0.88								ASV_27+ASV_143+ASV_890+ASV_10419	0.5	0.1	0.223607	0.895
																		ASV_27+ASV_143+ASV_1648+ASV_3578	0.5	0.1	0.223607	0.875								ASV_27+ASV_143+ASV_1648+ASV_3578	0.5	0.1	0.223607	0.86
																		ASV_27+ASV_143+ASV_10419	0.5	0.1	0.223607	0.88								ASV_27+ASV_143+ASV_10419	0.5	0.1	0.223607	0.895
																		ASV_27+ASV_166+ASV_185+ASV_2283	0.5	0.1	0.223607	0.86								ASV_27+ASV_166+ASV_185+ASV_2283	0.5	0.1	0.223607	0.89
																		ASV_27+ASV_166+ASV_195+ASV_2283	0.5	0.1	0.223607	0.86								ASV_27+ASV_166+ASV_195+ASV_2283	0.5	0.1	0.223607	0.89
																		ASV_27+ASV_166+ASV_200+ASV_2283	0.5	0.1	0.223607	0.86								ASV_27+ASV_166+ASV_200+ASV_2283	0.5	0.1	0.223607	0.89
																		ASV_27+ASV_166+ASV_236+ASV_333	0.5	0.1	0.223607	0.88								ASV_27+ASV_166+ASV_236+ASV_333	0.5	0.1	0.223607	0.87
																		ASV_27+ASV_166+ASV_236+ASV_10419	0.5	0.1	0.223607	0.875								ASV_27+ASV_166+ASV_236+ASV_10419	0.5	0.1	0.223607	0.91
																		ASV_27+ASV_166+ASV_333+ASV_399	0.5	0.1	0.223607	0.88								ASV_27+ASV_166+ASV_333+ASV_399	0.5	0.1	0.223607	0.87
																		ASV_27+ASV_166+ASV_333+ASV_836	0.5	0.1	0.223607	0.91								ASV_27+ASV_166+ASV_333+ASV_836	0.5	0.1	0.223607	0.905
																		ASV_27+ASV_166+ASV_350+ASV_2283	0.5	0.1	0.223607	0.86								ASV_27+ASV_166+ASV_350+ASV_2283	0.5	0.1	0.223607	0.89
																		ASV_27+ASV_166+ASV_392+ASV_2283	0.5	0.1	0.223607	0.86								ASV_27+ASV_166+ASV_392+ASV_2283	0.5	0.1	0.223607	0.89
																		ASV_27+ASV_166+ASV_393+ASV_2283	0.5	0.1	0.223607	0.86								ASV_27+ASV_166+ASV_393+ASV_2283	0.5	0.1	0.223607	0.89
																		ASV_27+ASV_166+ASV_398+ASV_2283	0.5	0.1	0.223607	0.86								ASV_27+ASV_166+ASV_398+ASV_2283	0.5	0.1	0.223607	0.89
																		ASV_27+ASV_166+ASV_399+ASV_2283	0.5	0.1	0.223607	0.86								ASV_27+ASV_166+ASV_399+ASV_2283	0.5	0.1	0.223607	0.89
																		ASV_27+ASV_166+ASV_399+ASV_4456	0.5	0.1	0.223607	0.9								ASV_27+ASV_166+ASV_399+ASV_4456	0.5	0.1	0.223607	0.87
																		ASV_27+ASV_166+ASV_519+ASV_1153	0.5	0.1	0.223607	0.885								ASV_27+ASV_166+ASV_519+ASV_1153	0.5	0.1	0.223607	0.87
																		ASV_27+ASV_166+ASV_519+ASV_2283	0.5	0.1	0.223607	0.86								ASV_27+ASV_166+ASV_519+ASV_2283	0.5	0.1	0.223607	0.89
																		ASV_27+ASV_166+ASV_522+ASV_2283	0.5	0.1	0.223607	0.86								ASV_27+ASV_166+ASV_522+ASV_2283	0.5	0.1	0.223607	0.89
																		ASV_27+ASV_166+ASV_588+ASV_2283	0.5	0.1	0.223607	0.86								ASV_27+ASV_166+ASV_588+ASV_2283	0.5	0.1	0.223607	0.89
																		ASV_27+ASV_166+ASV_671+ASV_4390	0.5	0.1	0.223607	0.865								ASV_27+ASV_166+ASV_671+ASV_4390	0.5	0.1	0.223607	0.86
																		ASV_27+ASV_166+ASV_671+ASV_10419	0.5	0.1	0.223607	0.89								ASV_27+ASV_166+ASV_671+ASV_10419	0.5	0.1	0.223607	0.895
																		ASV_27+ASV_166+ASV_1648+ASV_3578	0.5	0.1	0.223607	0.875								ASV_27+ASV_166+ASV_1648+ASV_3578	0.5	0.1	0.223607	0.86
																		ASV_27+ASV_166+ASV_2283	0.5	0.1	0.223607	0.86								ASV_27+ASV_166+ASV_2283	0.5	0.1	0.223607	0.89
																		ASV_27+ASV_185+ASV_195+ASV_2283	0.5	0.1	0.223607	0.86								ASV_27+ASV_185+ASV_195+ASV_2283	0.5	0.1	0.223607	0.89
																		ASV_27+ASV_185+ASV_200+ASV_2283	0.5	0.1	0.223607	0.86								ASV_27+ASV_185+ASV_200+ASV_2283	0.5	0.1	0.223607	0.89
																		ASV_27+ASV_185+ASV_236+ASV_333	0.5	0.1	0.223607	0.88								ASV_27+ASV_185+ASV_236+ASV_333	0.5	0.1	0.223607	0.87
																		ASV_27+ASV_185+ASV_236+ASV_10419	0.5	0.1	0.223607	0.875								ASV_27+ASV_185+ASV_236+ASV_10419	0.5	0.1	0.223607	0.91
																		ASV_27+ASV_185+ASV_333+ASV_399	0.5	0.1	0.223607	0.88								ASV_27+ASV_185+ASV_333+ASV_399	0.5	0.1	0.223607	0.87
																		ASV_27+ASV_185+ASV_333+ASV_836	0.5	0.1	0.223607	0.91								ASV_27+ASV_185+ASV_333+ASV_836	0.5	0.1	0.223607	0.905
																		ASV_27+ASV_185+ASV_350+ASV_2283	0.5	0.1	0.223607	0.86								ASV_27+ASV_185+ASV_350+ASV_2283	0.5	0.1	0.223607	0.89
																		ASV_27+ASV_185+ASV_392+ASV_2283	0.5	0.1	0.223607	0.86								ASV_27+ASV_185+ASV_392+ASV_2283	0.5	0.1	0.223607	0.89
																		ASV_27+ASV_185+ASV_393+ASV_2283	0.5	0.1	0.223607	0.86								ASV_27+ASV_185+ASV_393+ASV_2283	0.5	0.1	0.223607	0.89
																		ASV_27+ASV_185+ASV_398+ASV_2283	0.5	0.1	0.223607	0.86								ASV_27+ASV_185+ASV_398+ASV_2283	0.5	0.1	0.223607	0.89
																		ASV_27+ASV_185+ASV_399+ASV_2283	0.5	0.1	0.223607	0.86								ASV_27+ASV_185+ASV_399+ASV_2283	0.5	0.1	0.223607	0.89
																		ASV_27+ASV_185+ASV_399+ASV_4456	0.5	0.1	0.223607	0.9								ASV_27+ASV_185+ASV_399+ASV_4456	0.5	0.1	0.223607	0.87
																		ASV_27+ASV_185+ASV_519+ASV_1153	0.5	0.1	0.223607	0.885								ASV_27+ASV_185+ASV_519+ASV_1153	0.5	0.1	0.223607	0.87
																		ASV_27+ASV_185+ASV_519+ASV_2283	0.5	0.1	0.223607	0.86								ASV_27+ASV_185+ASV_519+ASV_2283	0.5	0.1	0.223607	0.89
																		ASV_27+ASV_185+ASV_522+ASV_2283	0.5	0.1	0.223607	0.86								ASV_27+ASV_185+ASV_522+ASV_2283	0.5	0.1	0.223607	0.89
																		ASV_27+ASV_185+ASV_588+ASV_2283	0.5	0.1	0.223607	0.86								ASV_27+ASV_185+ASV_588+ASV_2283	0.5	0.1	0.223607	0.89
																		ASV_27+ASV_185+ASV_671+ASV_4390	0.5	0.1	0.223607	0.865								ASV_27+ASV_185+ASV_671+ASV_4390	0.5	0.1	0.223607	0.86
																		ASV_27+ASV_185+ASV_671+ASV_10419	0.5	0.1	0.223607	0.89								ASV_27+ASV_185+ASV_671+ASV_10419	0.5	0.1	0.223607	0.895
																		ASV_27+ASV_185+ASV_1648+ASV_3578	0.5	0.1	0.223607	0.875								ASV_27+ASV_185+ASV_1648+ASV_3578	0.5	0.1	0.223607	0.86
																		ASV_27+ASV_185+ASV_2283	0.5	0.1	0.223607	0.86								ASV_27+ASV_185+ASV_2283	0.5	0.1	0.223607	0.89
																		ASV_27+ASV_189+ASV_399+ASV_779	0.5	0.1	0.223607	0.9								ASV_27+ASV_189+ASV_399+ASV_779	0.5	0.1	0.223607	0.905
																		ASV_27+ASV_195+ASV_200+ASV_2283	0.5	0.1	0.223607	0.86								ASV_27+ASV_195+ASV_200+ASV_2283	0.5	0.1	0.223607	0.89
																		ASV_27+ASV_195+ASV_236+ASV_333	0.5	0.1	0.223607	0.88								ASV_27+ASV_195+ASV_236+ASV_333	0.5	0.1	0.223607	0.87
																		ASV_27+ASV_195+ASV_236+ASV_10419	0.5	0.1	0.223607	0.875								ASV_27+ASV_195+ASV_236+ASV_10419	0.5	0.1	0.223607	0.91
																		ASV_27+ASV_195+ASV_333+ASV_399	0.5	0.1	0.223607	0.88								ASV_27+ASV_195+ASV_333+ASV_399	0.5	0.1	0.223607	0.87
																		ASV_27+ASV_195+ASV_333+ASV_836	0.5	0.1	0.223607	0.91								ASV_27+ASV_195+ASV_333+ASV_836	0.5	0.1	0.223607	0.905
																		ASV_27+ASV_195+ASV_350+ASV_2283	0.5	0.1	0.223607	0.86								ASV_27+ASV_195+ASV_350+ASV_2283	0.5	0.1	0.223607	0.89
																		ASV_27+ASV_195+ASV_392+ASV_2283	0.5	0.1	0.223607	0.86								ASV_27+ASV_195+ASV_392+ASV_2283	0.5	0.1	0.223607	0.89
																		ASV_27+ASV_195+ASV_393+ASV_2283	0.5	0.1	0.223607	0.86								ASV_27+ASV_195+ASV_393+ASV_2283	0.5	0.1	0.223607	0.89
																		ASV_27+ASV_195+ASV_398+ASV_2283	0.5	0.1	0.223607	0.86								ASV_27+ASV_195+ASV_398+ASV_2283	0.5	0.1	0.223607	0.89
																		ASV_27+ASV_195+ASV_399+ASV_2283	0.5	0.1	0.223607	0.86								ASV_27+ASV_195+ASV_399+ASV_2283	0.5	0.1	0.223607	0.89
																		ASV_27+ASV_195+ASV_399+ASV_4456	0.5	0.1	0.223607	0.9								ASV_27+ASV_195+ASV_399+ASV_4456	0.5	0.1	0.223607	0.87
																		ASV_27+ASV_195+ASV_519+ASV_1153	0.5	0.1	0.223607	0.885								ASV_27+ASV_195+ASV_519+ASV_1153	0.5	0.1	0.223607	0.87
																		ASV_27+ASV_195+ASV_519+ASV_2283	0.5	0.1	0.223607	0.86								ASV_27+ASV_195+ASV_519+ASV_2283	0.5	0.1	0.223607	0.89
																		ASV_27+ASV_195+ASV_522+ASV_2283	0.5	0.1	0.223607	0.86								ASV_27+ASV_195+ASV_522+ASV_2283	0.5	0.1	0.223607	0.89
																		ASV_27+ASV_195+ASV_588+ASV_2283	0.5	0.1	0.223607	0.86								ASV_27+ASV_195+ASV_588+ASV_2283	0.5	0.1	0.223607	0.89
																		ASV_27+ASV_195+ASV_671+ASV_4390	0.5	0.1	0.223607	0.865								ASV_27+ASV_195+ASV_671+ASV_4390	0.5	0.1	0.223607	0.86
																		ASV_27+ASV_195+ASV_671+ASV_10419	0.5	0.1	0.223607	0.89								ASV_27+ASV_195+ASV_671+ASV_10419	0.5	0.1	0.223607	0.895
																		ASV_27+ASV_195+ASV_1648+ASV_3578	0.5	0.1	0.223607	0.875								ASV_27+ASV_195+ASV_1648+ASV_3578	0.5	0.1	0.223607	0.86
																		ASV_27+ASV_195+ASV_2283	0.5	0.1	0.223607	0.86								ASV_27+ASV_195+ASV_2283	0.5	0.1	0.223607	0.89
																		ASV_27+ASV_200+ASV_236+ASV_333	0.5	0.1	0.223607	0.88								ASV_27+ASV_200+ASV_236+ASV_333	0.5	0.1	0.223607	0.87
																		ASV_27+ASV_200+ASV_236+ASV_10419	0.5	0.1	0.223607	0.875								ASV_27+ASV_200+ASV_236+ASV_10419	0.5	0.1	0.223607	0.91
																		ASV_27+ASV_200+ASV_333+ASV_399	0.5	0.1	0.223607	0.88								ASV_27+ASV_200+ASV_333+ASV_399	0.5	0.1	0.223607	0.87
																		ASV_27+ASV_200+ASV_333+ASV_836	0.5	0.1	0.223607	0.91								ASV_27+ASV_200+ASV_333+ASV_836	0.5	0.1	0.223607	0.905
																		ASV_27+ASV_200+ASV_350+ASV_2283	0.5	0.1	0.223607	0.86								ASV_27+ASV_200+ASV_350+ASV_2283	0.5	0.1	0.223607	0.89
																		ASV_27+ASV_200+ASV_392+ASV_2283	0.5	0.1	0.223607	0.86								ASV_27+ASV_200+ASV_392+ASV_2283	0.5	0.1	0.223607	0.89
																		ASV_27+ASV_200+ASV_393+ASV_2283	0.5	0.1	0.223607	0.86								ASV_27+ASV_200+ASV_393+ASV_2283	0.5	0.1	0.223607	0.89
																		ASV_27+ASV_200+ASV_398+ASV_2283	0.5	0.1	0.223607	0.86								ASV_27+ASV_200+ASV_398+ASV_2283	0.5	0.1	0.223607	0.89
																		ASV_27+ASV_200+ASV_399+ASV_2283	0.5	0.1	0.223607	0.86								ASV_27+ASV_200+ASV_399+ASV_2283	0.5	0.1	0.223607	0.89
																		ASV_27+ASV_200+ASV_399+ASV_4456	0.5	0.1	0.223607	0.9								ASV_27+ASV_200+ASV_399+ASV_4456	0.5	0.1	0.223607	0.87
																		ASV_27+ASV_200+ASV_519+ASV_1153	0.5	0.1	0.223607	0.885								ASV_27+ASV_200+ASV_519+ASV_1153	0.5	0.1	0.223607	0.87
																		ASV_27+ASV_200+ASV_519+ASV_2283	0.5	0.1	0.223607	0.86								ASV_27+ASV_200+ASV_519+ASV_2283	0.5	0.1	0.223607	0.89
																		ASV_27+ASV_200+ASV_522+ASV_2283	0.5	0.1	0.223607	0.86								ASV_27+ASV_200+ASV_522+ASV_2283	0.5	0.1	0.223607	0.89
																		ASV_27+ASV_200+ASV_588+ASV_2283	0.5	0.1	0.223607	0.86								ASV_27+ASV_200+ASV_588+ASV_2283	0.5	0.1	0.223607	0.89
																		ASV_27+ASV_200+ASV_671+ASV_4390	0.5	0.1	0.223607	0.865								ASV_27+ASV_200+ASV_671+ASV_4390	0.5	0.1	0.223607	0.86
																		ASV_27+ASV_200+ASV_671+ASV_10419	0.5	0.1	0.223607	0.89								ASV_27+ASV_200+ASV_671+ASV_10419	0.5	0.1	0.223607	0.895
																		ASV_27+ASV_200+ASV_1648+ASV_3578	0.5	0.1	0.223607	0.875								ASV_27+ASV_200+ASV_1648+ASV_3578	0.5	0.1	0.223607	0.86
																		ASV_27+ASV_200+ASV_2283	0.5	0.1	0.223607	0.86								ASV_27+ASV_200+ASV_2283	0.5	0.1	0.223607	0.89
																		ASV_27+ASV_236+ASV_333	0.5	0.1	0.223607	0.88								ASV_27+ASV_236+ASV_333	0.5	0.1	0.223607	0.87
																		ASV_27+ASV_236+ASV_344+ASV_399	0.5	0.1	0.223607	0.885								ASV_27+ASV_236+ASV_344+ASV_399	0.5	0.1	0.223607	0.875
																		ASV_27+ASV_236+ASV_350+ASV_10419	0.5	0.1	0.223607	0.875								ASV_27+ASV_236+ASV_350+ASV_10419	0.5	0.1	0.223607	0.91
																		ASV_27+ASV_236+ASV_392+ASV_10419	0.5	0.1	0.223607	0.875								ASV_27+ASV_236+ASV_392+ASV_10419	0.5	0.1	0.223607	0.91
																		ASV_27+ASV_236+ASV_393+ASV_10419	0.5	0.1	0.223607	0.875								ASV_27+ASV_236+ASV_393+ASV_10419	0.5	0.1	0.223607	0.91
																		ASV_27+ASV_236+ASV_398+ASV_10419	0.5	0.1	0.223607	0.875								ASV_27+ASV_236+ASV_398+ASV_10419	0.5	0.1	0.223607	0.91
																		ASV_27+ASV_236+ASV_399+ASV_1257	0.5	0.1	0.223607	0.865								ASV_27+ASV_236+ASV_399+ASV_1257	0.5	0.1	0.223607	0.865
																		ASV_27+ASV_236+ASV_519+ASV_10419	0.5	0.1	0.223607	0.875								ASV_27+ASV_236+ASV_519+ASV_10419	0.5	0.1	0.223607	0.91
																		ASV_27+ASV_236+ASV_522+ASV_1257	0.5	0.1	0.223607	0.865								ASV_27+ASV_236+ASV_522+ASV_1257	0.5	0.1	0.223607	0.865
																		ASV_27+ASV_236+ASV_588+ASV_10419	0.5	0.1	0.223607	0.875								ASV_27+ASV_236+ASV_588+ASV_10419	0.5	0.1	0.223607	0.91
																		ASV_27+ASV_236+ASV_671+ASV_3578	0.5	0.1	0.223607	0.86								ASV_27+ASV_236+ASV_671+ASV_3578	0.5	0.1	0.223607	0.83
																		ASV_27+ASV_236+ASV_890+ASV_10419	0.5	0.1	0.223607	0.875								ASV_27+ASV_236+ASV_890+ASV_10419	0.5	0.1	0.223607	0.91
																		ASV_27+ASV_236+ASV_10419	0.5	0.1	0.223607	0.875								ASV_27+ASV_236+ASV_10419	0.5	0.1	0.223607	0.91
																		ASV_27+ASV_333+ASV_350+ASV_399	0.5	0.1	0.223607	0.88								ASV_27+ASV_333+ASV_350+ASV_399	0.5	0.1	0.223607	0.87
																		ASV_27+ASV_333+ASV_350+ASV_836	0.5	0.1	0.223607	0.91								ASV_27+ASV_333+ASV_350+ASV_836	0.5	0.1	0.223607	0.905
																		ASV_27+ASV_333+ASV_392+ASV_399	0.5	0.1	0.223607	0.88								ASV_27+ASV_333+ASV_392+ASV_399	0.5	0.1	0.223607	0.87
																		ASV_27+ASV_333+ASV_392+ASV_836	0.5	0.1	0.223607	0.91								ASV_27+ASV_333+ASV_392+ASV_836	0.5	0.1	0.223607	0.905
																		ASV_27+ASV_333+ASV_393+ASV_399	0.5	0.1	0.223607	0.88								ASV_27+ASV_333+ASV_393+ASV_399	0.5	0.1	0.223607	0.87
																		ASV_27+ASV_333+ASV_393+ASV_836	0.5	0.1	0.223607	0.91								ASV_27+ASV_333+ASV_393+ASV_836	0.5	0.1	0.223607	0.905
																		ASV_27+ASV_333+ASV_398+ASV_399	0.5	0.1	0.223607	0.88								ASV_27+ASV_333+ASV_398+ASV_399	0.5	0.1	0.223607	0.87
																		ASV_27+ASV_333+ASV_398+ASV_836	0.5	0.1	0.223607	0.91								ASV_27+ASV_333+ASV_398+ASV_836	0.5	0.1	0.223607	0.905
																		ASV_27+ASV_333+ASV_399	0.5	0.1	0.223607	0.88								ASV_27+ASV_333+ASV_399	0.5	0.1	0.223607	0.87
																		ASV_27+ASV_333+ASV_519+ASV_836	0.5	0.1	0.223607	0.91								ASV_27+ASV_333+ASV_519+ASV_836	0.5	0.1	0.223607	0.905
																		ASV_27+ASV_333+ASV_522+ASV_836	0.5	0.1	0.223607	0.91								ASV_27+ASV_333+ASV_522+ASV_836	0.5	0.1	0.223607	0.905
																		ASV_27+ASV_333+ASV_588+ASV_836	0.5	0.1	0.223607	0.91								ASV_27+ASV_333+ASV_588+ASV_836	0.5	0.1	0.223607	0.905
																		ASV_27+ASV_333+ASV_671+ASV_836	0.5	0.1	0.223607	0.91								ASV_27+ASV_333+ASV_671+ASV_836	0.5	0.1	0.223607	0.905
																		ASV_27+ASV_333+ASV_836	0.5	0.1	0.223607	0.91								ASV_27+ASV_333+ASV_836	0.5	0.1	0.223607	0.905
																		ASV_27+ASV_350+ASV_392+ASV_2283	0.5	0.1	0.223607	0.86								ASV_27+ASV_350+ASV_392+ASV_2283	0.5	0.1	0.223607	0.89
																		ASV_27+ASV_350+ASV_393+ASV_2283	0.5	0.1	0.223607	0.86								ASV_27+ASV_350+ASV_393+ASV_2283	0.5	0.1	0.223607	0.89
																		ASV_27+ASV_350+ASV_398+ASV_2283	0.5	0.1	0.223607	0.86								ASV_27+ASV_350+ASV_398+ASV_2283	0.5	0.1	0.223607	0.89
																		ASV_27+ASV_350+ASV_399+ASV_2283	0.5	0.1	0.223607	0.86								ASV_27+ASV_350+ASV_399+ASV_2283	0.5	0.1	0.223607	0.89
																		ASV_27+ASV_350+ASV_399+ASV_4456	0.5	0.1	0.223607	0.9								ASV_27+ASV_350+ASV_399+ASV_4456	0.5	0.1	0.223607	0.87
																		ASV_27+ASV_350+ASV_519+ASV_1153	0.5	0.1	0.223607	0.885								ASV_27+ASV_350+ASV_519+ASV_1153	0.5	0.1	0.223607	0.87
																		ASV_27+ASV_350+ASV_519+ASV_2283	0.5	0.1	0.223607	0.86								ASV_27+ASV_350+ASV_519+ASV_2283	0.5	0.1	0.223607	0.89
																		ASV_27+ASV_350+ASV_522+ASV_2283	0.5	0.1	0.223607	0.86								ASV_27+ASV_350+ASV_522+ASV_2283	0.5	0.1	0.223607	0.89
																		ASV_27+ASV_350+ASV_588+ASV_2283	0.5	0.1	0.223607	0.86								ASV_27+ASV_350+ASV_588+ASV_2283	0.5	0.1	0.223607	0.89
																		ASV_27+ASV_350+ASV_671+ASV_4390	0.5	0.1	0.223607	0.865								ASV_27+ASV_350+ASV_671+ASV_4390	0.5	0.1	0.223607	0.86
																		ASV_27+ASV_350+ASV_671+ASV_10419	0.5	0.1	0.223607	0.89								ASV_27+ASV_350+ASV_671+ASV_10419	0.5	0.1	0.223607	0.895
																		ASV_27+ASV_350+ASV_1648+ASV_3578	0.5	0.1	0.223607	0.875								ASV_27+ASV_350+ASV_1648+ASV_3578	0.5	0.1	0.223607	0.86
																		ASV_27+ASV_350+ASV_2283	0.5	0.1	0.223607	0.86								ASV_27+ASV_350+ASV_2283	0.5	0.1	0.223607	0.89
																		ASV_27+ASV_392+ASV_393+ASV_2283	0.5	0.1	0.223607	0.86								ASV_27+ASV_392+ASV_393+ASV_2283	0.5	0.1	0.223607	0.89
																		ASV_27+ASV_392+ASV_398+ASV_2283	0.5	0.1	0.223607	0.86								ASV_27+ASV_392+ASV_398+ASV_2283	0.5	0.1	0.223607	0.89
																		ASV_27+ASV_392+ASV_399+ASV_2283	0.5	0.1	0.223607	0.86								ASV_27+ASV_392+ASV_399+ASV_2283	0.5	0.1	0.223607	0.89
																		ASV_27+ASV_392+ASV_399+ASV_4456	0.5	0.1	0.223607	0.9								ASV_27+ASV_392+ASV_399+ASV_4456	0.5	0.1	0.223607	0.87
																		ASV_27+ASV_392+ASV_519+ASV_1153	0.5	0.1	0.223607	0.885								ASV_27+ASV_392+ASV_519+ASV_1153	0.5	0.1	0.223607	0.87
																		ASV_27+ASV_392+ASV_519+ASV_2283	0.5	0.1	0.223607	0.86								ASV_27+ASV_392+ASV_519+ASV_2283	0.5	0.1	0.223607	0.89
																		ASV_27+ASV_392+ASV_522+ASV_2283	0.5	0.1	0.223607	0.86								ASV_27+ASV_392+ASV_522+ASV_2283	0.5	0.1	0.223607	0.89
																		ASV_27+ASV_392+ASV_588+ASV_2283	0.5	0.1	0.223607	0.86								ASV_27+ASV_392+ASV_588+ASV_2283	0.5	0.1	0.223607	0.89
																		ASV_27+ASV_392+ASV_671+ASV_4390	0.5	0.1	0.223607	0.865								ASV_27+ASV_392+ASV_671+ASV_4390	0.5	0.1	0.223607	0.86
																		ASV_27+ASV_392+ASV_671+ASV_10419	0.5	0.1	0.223607	0.89								ASV_27+ASV_392+ASV_671+ASV_10419	0.5	0.1	0.223607	0.895
																		ASV_27+ASV_392+ASV_1648+ASV_3578	0.5	0.1	0.223607	0.875								ASV_27+ASV_392+ASV_1648+ASV_3578	0.5	0.1	0.223607	0.86
																		ASV_27+ASV_392+ASV_2283	0.5	0.1	0.223607	0.86								ASV_27+ASV_392+ASV_2283	0.5	0.1	0.223607	0.89
																		ASV_27+ASV_393+ASV_398+ASV_2283	0.5	0.1	0.223607	0.86								ASV_27+ASV_393+ASV_398+ASV_2283	0.5	0.1	0.223607	0.89
																		ASV_27+ASV_393+ASV_399+ASV_2283	0.5	0.1	0.223607	0.86								ASV_27+ASV_393+ASV_399+ASV_2283	0.5	0.1	0.223607	0.89
																		ASV_27+ASV_393+ASV_399+ASV_4456	0.5	0.1	0.223607	0.9								ASV_27+ASV_393+ASV_399+ASV_4456	0.5	0.1	0.223607	0.87
																		ASV_27+ASV_393+ASV_519+ASV_1153	0.5	0.1	0.223607	0.885								ASV_27+ASV_393+ASV_519+ASV_1153	0.5	0.1	0.223607	0.87
																		ASV_27+ASV_393+ASV_519+ASV_2283	0.5	0.1	0.223607	0.86								ASV_27+ASV_393+ASV_519+ASV_2283	0.5	0.1	0.223607	0.89
																		ASV_27+ASV_393+ASV_522+ASV_2283	0.5	0.1	0.223607	0.86								ASV_27+ASV_393+ASV_522+ASV_2283	0.5	0.1	0.223607	0.89
																		ASV_27+ASV_393+ASV_588+ASV_2283	0.5	0.1	0.223607	0.86								ASV_27+ASV_393+ASV_588+ASV_2283	0.5	0.1	0.223607	0.89
																		ASV_27+ASV_393+ASV_671+ASV_4390	0.5	0.1	0.223607	0.865								ASV_27+ASV_393+ASV_671+ASV_4390	0.5	0.1	0.223607	0.86
																		ASV_27+ASV_393+ASV_671+ASV_10419	0.5	0.1	0.223607	0.89								ASV_27+ASV_393+ASV_671+ASV_10419	0.5	0.1	0.223607	0.895
																		ASV_27+ASV_393+ASV_1648+ASV_3578	0.5	0.1	0.223607	0.875								ASV_27+ASV_393+ASV_1648+ASV_3578	0.5	0.1	0.223607	0.86
																		ASV_27+ASV_393+ASV_2283	0.5	0.1	0.223607	0.86								ASV_27+ASV_393+ASV_2283	0.5	0.1	0.223607	0.89
																		ASV_27+ASV_398+ASV_399+ASV_2283	0.5	0.1	0.223607	0.86								ASV_27+ASV_398+ASV_399+ASV_2283	0.5	0.1	0.223607	0.89
																		ASV_27+ASV_398+ASV_399+ASV_4456	0.5	0.1	0.223607	0.9								ASV_27+ASV_398+ASV_399+ASV_4456	0.5	0.1	0.223607	0.87
																		ASV_27+ASV_398+ASV_519+ASV_1153	0.5	0.1	0.223607	0.885								ASV_27+ASV_398+ASV_519+ASV_1153	0.5	0.1	0.223607	0.87
																		ASV_27+ASV_398+ASV_519+ASV_2283	0.5	0.1	0.223607	0.86								ASV_27+ASV_398+ASV_519+ASV_2283	0.5	0.1	0.223607	0.89
																		ASV_27+ASV_398+ASV_522+ASV_2283	0.5	0.1	0.223607	0.86								ASV_27+ASV_398+ASV_522+ASV_2283	0.5	0.1	0.223607	0.89
																		ASV_27+ASV_398+ASV_588+ASV_2283	0.5	0.1	0.223607	0.86								ASV_27+ASV_398+ASV_588+ASV_2283	0.5	0.1	0.223607	0.89
																		ASV_27+ASV_398+ASV_671+ASV_4390	0.5	0.1	0.223607	0.865								ASV_27+ASV_398+ASV_671+ASV_4390	0.5	0.1	0.223607	0.86
																		ASV_27+ASV_398+ASV_671+ASV_10419	0.5	0.1	0.223607	0.89								ASV_27+ASV_398+ASV_671+ASV_10419	0.5	0.1	0.223607	0.895
																		ASV_27+ASV_398+ASV_1648+ASV_3578	0.5	0.1	0.223607	0.875								ASV_27+ASV_398+ASV_1648+ASV_3578	0.5	0.1	0.223607	0.86
																		ASV_27+ASV_398+ASV_2283	0.5	0.1	0.223607	0.86								ASV_27+ASV_398+ASV_2283	0.5	0.1	0.223607	0.89
																		ASV_27+ASV_399+ASV_519+ASV_2283	0.5	0.1	0.223607	0.86								ASV_27+ASV_399+ASV_519+ASV_2283	0.5	0.1	0.223607	0.89
																		ASV_27+ASV_399+ASV_519+ASV_4390	0.5	0.1	0.223607	0.86								ASV_27+ASV_399+ASV_519+ASV_4390	0.5	0.1	0.223607	0.905
																		ASV_27+ASV_399+ASV_519+ASV_4456	0.5	0.1	0.223607	0.9								ASV_27+ASV_399+ASV_519+ASV_4456	0.5	0.1	0.223607	0.87
																		ASV_27+ASV_399+ASV_522+ASV_2283	0.5	0.1	0.223607	0.86								ASV_27+ASV_399+ASV_522+ASV_2283	0.5	0.1	0.223607	0.89
																		ASV_27+ASV_399+ASV_522+ASV_4456	0.5	0.1	0.223607	0.9								ASV_27+ASV_399+ASV_522+ASV_4456	0.5	0.1	0.223607	0.87
																		ASV_27+ASV_399+ASV_588+ASV_2283	0.5	0.1	0.223607	0.86								ASV_27+ASV_399+ASV_588+ASV_2283	0.5	0.1	0.223607	0.89
																		ASV_27+ASV_399+ASV_588+ASV_4456	0.5	0.1	0.223607	0.9								ASV_27+ASV_399+ASV_588+ASV_4456	0.5	0.1	0.223607	0.87
																		ASV_27+ASV_399+ASV_779+ASV_1648	0.5	0.1	0.223607	0.88								ASV_27+ASV_399+ASV_779+ASV_1648	0.5	0.1	0.223607	0.89
																		ASV_27+ASV_399+ASV_890+ASV_4456	0.5	0.1	0.223607	0.9								ASV_27+ASV_399+ASV_890+ASV_4456	0.5	0.1	0.223607	0.87
																		ASV_27+ASV_399+ASV_2283	0.5	0.1	0.223607	0.86								ASV_27+ASV_399+ASV_2283	0.5	0.1	0.223607	0.89
																		ASV_27+ASV_399+ASV_4456	0.5	0.1	0.223607	0.9								ASV_27+ASV_399+ASV_4456	0.5	0.1	0.223607	0.87
																		ASV_27+ASV_519+ASV_522+ASV_1153	0.5	0.1	0.223607	0.885								ASV_27+ASV_519+ASV_522+ASV_1153	0.5	0.1	0.223607	0.87
																		ASV_27+ASV_519+ASV_522+ASV_2283	0.5	0.1	0.223607	0.86								ASV_27+ASV_519+ASV_522+ASV_2283	0.5	0.1	0.223607	0.89
																		ASV_27+ASV_519+ASV_588+ASV_1153	0.5	0.1	0.223607	0.885								ASV_27+ASV_519+ASV_588+ASV_1153	0.5	0.1	0.223607	0.87
																		ASV_27+ASV_519+ASV_588+ASV_2283	0.5	0.1	0.223607	0.86								ASV_27+ASV_519+ASV_588+ASV_2283	0.5	0.1	0.223607	0.89
																		ASV_27+ASV_519+ASV_671+ASV_1153	0.5	0.1	0.223607	0.885								ASV_27+ASV_519+ASV_671+ASV_1153	0.5	0.1	0.223607	0.87
																		ASV_27+ASV_519+ASV_671+ASV_10419	0.5	0.1	0.223607	0.89								ASV_27+ASV_519+ASV_671+ASV_10419	0.5	0.1	0.223607	0.895
																		ASV_27+ASV_519+ASV_890+ASV_1153	0.5	0.1	0.223607	0.885								ASV_27+ASV_519+ASV_890+ASV_1153	0.5	0.1	0.223607	0.87
																		ASV_27+ASV_519+ASV_1153	0.5	0.1	0.223607	0.885								ASV_27+ASV_519+ASV_1153	0.5	0.1	0.223607	0.87
																		ASV_27+ASV_519+ASV_1648+ASV_3578	0.5	0.1	0.223607	0.875								ASV_27+ASV_519+ASV_1648+ASV_3578	0.5	0.1	0.223607	0.86
																		ASV_27+ASV_519+ASV_2283	0.5	0.1	0.223607	0.86								ASV_27+ASV_519+ASV_2283	0.5	0.1	0.223607	0.89
																		ASV_27+ASV_522+ASV_588+ASV_2283	0.5	0.1	0.223607	0.86								ASV_27+ASV_522+ASV_588+ASV_2283	0.5	0.1	0.223607	0.89
																		ASV_27+ASV_522+ASV_671+ASV_4390	0.5	0.1	0.223607	0.865								ASV_27+ASV_522+ASV_671+ASV_4390	0.5	0.1	0.223607	0.86
																		ASV_27+ASV_522+ASV_671+ASV_4456	0.5	0.1	0.223607	0.89								ASV_27+ASV_522+ASV_671+ASV_4456	0.5	0.1	0.223607	0.89
																		ASV_27+ASV_522+ASV_836+ASV_4456	0.5	0.1	0.223607	0.89								ASV_27+ASV_522+ASV_836+ASV_4456	0.5	0.1	0.223607	0.89
																		ASV_27+ASV_522+ASV_1648+ASV_3578	0.5	0.1	0.223607	0.875								ASV_27+ASV_522+ASV_1648+ASV_3578	0.5	0.1	0.223607	0.86
																		ASV_27+ASV_522+ASV_2283	0.5	0.1	0.223607	0.86								ASV_27+ASV_522+ASV_2283	0.5	0.1	0.223607	0.89
																		ASV_27+ASV_588+ASV_671+ASV_4390	0.5	0.1	0.223607	0.865								ASV_27+ASV_588+ASV_671+ASV_4390	0.5	0.1	0.223607	0.86
																		ASV_27+ASV_588+ASV_671+ASV_10419	0.5	0.1	0.223607	0.89								ASV_27+ASV_588+ASV_671+ASV_10419	0.5	0.1	0.223607	0.895
																		ASV_27+ASV_588+ASV_1648+ASV_3578	0.5	0.1	0.223607	0.875								ASV_27+ASV_588+ASV_1648+ASV_3578	0.5	0.1	0.223607	0.86
																		ASV_27+ASV_588+ASV_2283	0.5	0.1	0.223607	0.86								ASV_27+ASV_588+ASV_2283	0.5	0.1	0.223607	0.89
																		ASV_27+ASV_671+ASV_890+ASV_4390	0.5	0.1	0.223607	0.865								ASV_27+ASV_671+ASV_890+ASV_4390	0.5	0.1	0.223607	0.86
																		ASV_27+ASV_671+ASV_890+ASV_10419	0.5	0.1	0.223607	0.89								ASV_27+ASV_671+ASV_890+ASV_10419	0.5	0.1	0.223607	0.895
																		ASV_27+ASV_671+ASV_1648+ASV_3578	0.5	0.1	0.223607	0.875								ASV_27+ASV_671+ASV_1648+ASV_3578	0.5	0.1	0.223607	0.86
																		ASV_27+ASV_671+ASV_4390	0.5	0.1	0.223607	0.865								ASV_27+ASV_671+ASV_4390	0.5	0.1	0.223607	0.86
																		ASV_27+ASV_671+ASV_10419	0.5	0.1	0.223607	0.89								ASV_27+ASV_671+ASV_10419	0.5	0.1	0.223607	0.895
																		ASV_27+ASV_890+ASV_1648+ASV_3578	0.5	0.1	0.223607	0.875								ASV_27+ASV_890+ASV_1648+ASV_3578	0.5	0.1	0.223607	0.86
																		ASV_27+ASV_1648+ASV_3578	0.5	0.1	0.223607	0.875								ASV_27+ASV_1648+ASV_3578	0.5	0.1	0.223607	0.86
																		ASV_27+ASV_2283	0.5	0.1	0.223607	0.86								ASV_27+ASV_2283	0.5	0.1	0.223607	0.89
																		ASV_28+ASV_30+ASV_31+ASV_2283	0.5	0.1	0.223607	0.86								ASV_28+ASV_30+ASV_31+ASV_2283	0.5	0.1	0.223607	0.89
																		ASV_28+ASV_30+ASV_32+ASV_2283	0.5	0.1	0.223607	0.86								ASV_28+ASV_30+ASV_32+ASV_2283	0.5	0.1	0.223607	0.89
																		ASV_28+ASV_30+ASV_34+ASV_2283	0.5	0.1	0.223607	0.86								ASV_28+ASV_30+ASV_34+ASV_2283	0.5	0.1	0.223607	0.89
																		ASV_28+ASV_30+ASV_36+ASV_2283	0.5	0.1	0.223607	0.86								ASV_28+ASV_30+ASV_36+ASV_2283	0.5	0.1	0.223607	0.89
																		ASV_28+ASV_30+ASV_38+ASV_2283	0.5	0.1	0.223607	0.86								ASV_28+ASV_30+ASV_38+ASV_2283	0.5	0.1	0.223607	0.89
																		ASV_28+ASV_30+ASV_66+ASV_779	0.5	0.1	0.223607	0.895								ASV_28+ASV_30+ASV_66+ASV_779	0.5	0.1	0.223607	0.87
																		ASV_28+ASV_30+ASV_68+ASV_2283	0.5	0.1	0.223607	0.86								ASV_28+ASV_30+ASV_68+ASV_2283	0.5	0.1	0.223607	0.89
																		ASV_28+ASV_30+ASV_72+ASV_2283	0.5	0.1	0.223607	0.86								ASV_28+ASV_30+ASV_72+ASV_2283	0.5	0.1	0.223607	0.89
																		ASV_28+ASV_30+ASV_76+ASV_2283	0.5	0.1	0.223607	0.86								ASV_28+ASV_30+ASV_76+ASV_2283	0.5	0.1	0.223607	0.89
																		ASV_28+ASV_30+ASV_79+ASV_2283	0.5	0.1	0.223607	0.86								ASV_28+ASV_30+ASV_79+ASV_2283	0.5	0.1	0.223607	0.89
																		ASV_28+ASV_30+ASV_90+ASV_2283	0.5	0.1	0.223607	0.86								ASV_28+ASV_30+ASV_90+ASV_2283	0.5	0.1	0.223607	0.89
																		ASV_28+ASV_30+ASV_96+ASV_2283	0.5	0.1	0.223607	0.86								ASV_28+ASV_30+ASV_96+ASV_2283	0.5	0.1	0.223607	0.89
																		ASV_28+ASV_30+ASV_166+ASV_2283	0.5	0.1	0.223607	0.86								ASV_28+ASV_30+ASV_166+ASV_2283	0.5	0.1	0.223607	0.89
																		ASV_28+ASV_30+ASV_185+ASV_2283	0.5	0.1	0.223607	0.86								ASV_28+ASV_30+ASV_185+ASV_2283	0.5	0.1	0.223607	0.89
																		ASV_28+ASV_30+ASV_195+ASV_2283	0.5	0.1	0.223607	0.86								ASV_28+ASV_30+ASV_195+ASV_2283	0.5	0.1	0.223607	0.89
																		ASV_28+ASV_30+ASV_200+ASV_2283	0.5	0.1	0.223607	0.86								ASV_28+ASV_30+ASV_200+ASV_2283	0.5	0.1	0.223607	0.89
																		ASV_28+ASV_30+ASV_236+ASV_1257	0.5	0.1	0.223607	0.865								ASV_28+ASV_30+ASV_236+ASV_1257	0.5	0.1	0.223607	0.865
																		ASV_28+ASV_30+ASV_344+ASV_779	0.5	0.1	0.223607	0.885								ASV_28+ASV_30+ASV_344+ASV_779	0.5	0.1	0.223607	0.875
																		ASV_28+ASV_30+ASV_350+ASV_2283	0.5	0.1	0.223607	0.86								ASV_28+ASV_30+ASV_350+ASV_2283	0.5	0.1	0.223607	0.89
																		ASV_28+ASV_30+ASV_392+ASV_2283	0.5	0.1	0.223607	0.86								ASV_28+ASV_30+ASV_392+ASV_2283	0.5	0.1	0.223607	0.89
																		ASV_28+ASV_30+ASV_393+ASV_2283	0.5	0.1	0.223607	0.86								ASV_28+ASV_30+ASV_393+ASV_2283	0.5	0.1	0.223607	0.89
																		ASV_28+ASV_30+ASV_398+ASV_2283	0.5	0.1	0.223607	0.86								ASV_28+ASV_30+ASV_398+ASV_2283	0.5	0.1	0.223607	0.89
																		ASV_28+ASV_30+ASV_399+ASV_2283	0.5	0.1	0.223607	0.86								ASV_28+ASV_30+ASV_399+ASV_2283	0.5	0.1	0.223607	0.89
																		ASV_28+ASV_30+ASV_519+ASV_1153	0.5	0.1	0.223607	0.885								ASV_28+ASV_30+ASV_519+ASV_1153	0.5	0.1	0.223607	0.87
																		ASV_28+ASV_30+ASV_519+ASV_2283	0.5	0.1	0.223607	0.86								ASV_28+ASV_30+ASV_519+ASV_2283	0.5	0.1	0.223607	0.89
																		ASV_28+ASV_30+ASV_522+ASV_2283	0.5	0.1	0.223607	0.86								ASV_28+ASV_30+ASV_522+ASV_2283	0.5	0.1	0.223607	0.89
																		ASV_28+ASV_30+ASV_588+ASV_2283	0.5	0.1	0.223607	0.86								ASV_28+ASV_30+ASV_588+ASV_2283	0.5	0.1	0.223607	0.89
																		ASV_28+ASV_30+ASV_2283	0.5	0.1	0.223607	0.86								ASV_28+ASV_30+ASV_2283	0.5	0.1	0.223607	0.89
																		ASV_28+ASV_31+ASV_32+ASV_2283	0.5	0.1	0.223607	0.86								ASV_28+ASV_31+ASV_32+ASV_2283	0.5	0.1	0.223607	0.89
																		ASV_28+ASV_31+ASV_34+ASV_2283	0.5	0.1	0.223607	0.86								ASV_28+ASV_31+ASV_34+ASV_2283	0.5	0.1	0.223607	0.89
																		ASV_28+ASV_31+ASV_36+ASV_2283	0.5	0.1	0.223607	0.86								ASV_28+ASV_31+ASV_36+ASV_2283	0.5	0.1	0.223607	0.89
																		ASV_28+ASV_31+ASV_38+ASV_2283	0.5	0.1	0.223607	0.86								ASV_28+ASV_31+ASV_38+ASV_2283	0.5	0.1	0.223607	0.89
																		ASV_28+ASV_31+ASV_68+ASV_2283	0.5	0.1	0.223607	0.86								ASV_28+ASV_31+ASV_68+ASV_2283	0.5	0.1	0.223607	0.89
																		ASV_28+ASV_31+ASV_72+ASV_2283	0.5	0.1	0.223607	0.86								ASV_28+ASV_31+ASV_72+ASV_2283	0.5	0.1	0.223607	0.89
																		ASV_28+ASV_31+ASV_76+ASV_2283	0.5	0.1	0.223607	0.86								ASV_28+ASV_31+ASV_76+ASV_2283	0.5	0.1	0.223607	0.89
																		ASV_28+ASV_31+ASV_79+ASV_2283	0.5	0.1	0.223607	0.86								ASV_28+ASV_31+ASV_79+ASV_2283	0.5	0.1	0.223607	0.89
																		ASV_28+ASV_31+ASV_90+ASV_2283	0.5	0.1	0.223607	0.86								ASV_28+ASV_31+ASV_90+ASV_2283	0.5	0.1	0.223607	0.89
																		ASV_28+ASV_31+ASV_96+ASV_2283	0.5	0.1	0.223607	0.86								ASV_28+ASV_31+ASV_96+ASV_2283	0.5	0.1	0.223607	0.89
																		ASV_28+ASV_31+ASV_143+ASV_333	0.5	0.1	0.223607	0.91								ASV_28+ASV_31+ASV_143+ASV_333	0.5	0.1	0.223607	0.905
																		ASV_28+ASV_31+ASV_143+ASV_10419	0.5	0.1	0.223607	0.88								ASV_28+ASV_31+ASV_143+ASV_10419	0.5	0.1	0.223607	0.895
																		ASV_28+ASV_31+ASV_166+ASV_2283	0.5	0.1	0.223607	0.86								ASV_28+ASV_31+ASV_166+ASV_2283	0.5	0.1	0.223607	0.89
																		ASV_28+ASV_31+ASV_185+ASV_2283	0.5	0.1	0.223607	0.86								ASV_28+ASV_31+ASV_185+ASV_2283	0.5	0.1	0.223607	0.89
																		ASV_28+ASV_31+ASV_195+ASV_2283	0.5	0.1	0.223607	0.86								ASV_28+ASV_31+ASV_195+ASV_2283	0.5	0.1	0.223607	0.89
																		ASV_28+ASV_31+ASV_200+ASV_2283	0.5	0.1	0.223607	0.86								ASV_28+ASV_31+ASV_200+ASV_2283	0.5	0.1	0.223607	0.89
																		ASV_28+ASV_31+ASV_236+ASV_333	0.5	0.1	0.223607	0.88								ASV_28+ASV_31+ASV_236+ASV_333	0.5	0.1	0.223607	0.87
																		ASV_28+ASV_31+ASV_236+ASV_10419	0.5	0.1	0.223607	0.875								ASV_28+ASV_31+ASV_236+ASV_10419	0.5	0.1	0.223607	0.91
																		ASV_28+ASV_31+ASV_333+ASV_399	0.5	0.1	0.223607	0.88								ASV_28+ASV_31+ASV_333+ASV_399	0.5	0.1	0.223607	0.87
																		ASV_28+ASV_31+ASV_333+ASV_836	0.5	0.1	0.223607	0.91								ASV_28+ASV_31+ASV_333+ASV_836	0.5	0.1	0.223607	0.905
																		ASV_28+ASV_31+ASV_350+ASV_2283	0.5	0.1	0.223607	0.86								ASV_28+ASV_31+ASV_350+ASV_2283	0.5	0.1	0.223607	0.89
																		ASV_28+ASV_31+ASV_392+ASV_2283	0.5	0.1	0.223607	0.86								ASV_28+ASV_31+ASV_392+ASV_2283	0.5	0.1	0.223607	0.89
																		ASV_28+ASV_31+ASV_393+ASV_2283	0.5	0.1	0.223607	0.86								ASV_28+ASV_31+ASV_393+ASV_2283	0.5	0.1	0.223607	0.89
																		ASV_28+ASV_31+ASV_398+ASV_2283	0.5	0.1	0.223607	0.86								ASV_28+ASV_31+ASV_398+ASV_2283	0.5	0.1	0.223607	0.89
																		ASV_28+ASV_31+ASV_399+ASV_2283	0.5	0.1	0.223607	0.86								ASV_28+ASV_31+ASV_399+ASV_2283	0.5	0.1	0.223607	0.89
																		ASV_28+ASV_31+ASV_399+ASV_4456	0.5	0.1	0.223607	0.9								ASV_28+ASV_31+ASV_399+ASV_4456	0.5	0.1	0.223607	0.87
																		ASV_28+ASV_31+ASV_519+ASV_1153	0.5	0.1	0.223607	0.885								ASV_28+ASV_31+ASV_519+ASV_1153	0.5	0.1	0.223607	0.87
																		ASV_28+ASV_31+ASV_519+ASV_2283	0.5	0.1	0.223607	0.86								ASV_28+ASV_31+ASV_519+ASV_2283	0.5	0.1	0.223607	0.89
																		ASV_28+ASV_31+ASV_522+ASV_2283	0.5	0.1	0.223607	0.86								ASV_28+ASV_31+ASV_522+ASV_2283	0.5	0.1	0.223607	0.89
																		ASV_28+ASV_31+ASV_588+ASV_2283	0.5	0.1	0.223607	0.86								ASV_28+ASV_31+ASV_588+ASV_2283	0.5	0.1	0.223607	0.89
																		ASV_28+ASV_31+ASV_671+ASV_4390	0.5	0.1	0.223607	0.865								ASV_28+ASV_31+ASV_671+ASV_4390	0.5	0.1	0.223607	0.86
																		ASV_28+ASV_31+ASV_671+ASV_10419	0.5	0.1	0.223607	0.89								ASV_28+ASV_31+ASV_671+ASV_10419	0.5	0.1	0.223607	0.895
																		ASV_28+ASV_31+ASV_1648+ASV_3578	0.5	0.1	0.223607	0.875								ASV_28+ASV_31+ASV_1648+ASV_3578	0.5	0.1	0.223607	0.86
																		ASV_28+ASV_31+ASV_2283	0.5	0.1	0.223607	0.86								ASV_28+ASV_31+ASV_2283	0.5	0.1	0.223607	0.89
																		ASV_28+ASV_32+ASV_34+ASV_2283	0.5	0.1	0.223607	0.86								ASV_28+ASV_32+ASV_34+ASV_2283	0.5	0.1	0.223607	0.89
																		ASV_28+ASV_32+ASV_36+ASV_2283	0.5	0.1	0.223607	0.86								ASV_28+ASV_32+ASV_36+ASV_2283	0.5	0.1	0.223607	0.89
																		ASV_28+ASV_32+ASV_38+ASV_2283	0.5	0.1	0.223607	0.86								ASV_28+ASV_32+ASV_38+ASV_2283	0.5	0.1	0.223607	0.89
																		ASV_28+ASV_32+ASV_68+ASV_2283	0.5	0.1	0.223607	0.86								ASV_28+ASV_32+ASV_68+ASV_2283	0.5	0.1	0.223607	0.89
																		ASV_28+ASV_32+ASV_72+ASV_2283	0.5	0.1	0.223607	0.86								ASV_28+ASV_32+ASV_72+ASV_2283	0.5	0.1	0.223607	0.89
																		ASV_28+ASV_32+ASV_76+ASV_2283	0.5	0.1	0.223607	0.86								ASV_28+ASV_32+ASV_76+ASV_2283	0.5	0.1	0.223607	0.89
																		ASV_28+ASV_32+ASV_79+ASV_2283	0.5	0.1	0.223607	0.86								ASV_28+ASV_32+ASV_79+ASV_2283	0.5	0.1	0.223607	0.89
																		ASV_28+ASV_32+ASV_90+ASV_2283	0.5	0.1	0.223607	0.86								ASV_28+ASV_32+ASV_90+ASV_2283	0.5	0.1	0.223607	0.89
																		ASV_28+ASV_32+ASV_96+ASV_2283	0.5	0.1	0.223607	0.86								ASV_28+ASV_32+ASV_96+ASV_2283	0.5	0.1	0.223607	0.89
																		ASV_28+ASV_32+ASV_143+ASV_333	0.5	0.1	0.223607	0.91								ASV_28+ASV_32+ASV_143+ASV_333	0.5	0.1	0.223607	0.905
																		ASV_28+ASV_32+ASV_143+ASV_10419	0.5	0.1	0.223607	0.88								ASV_28+ASV_32+ASV_143+ASV_10419	0.5	0.1	0.223607	0.895
																		ASV_28+ASV_32+ASV_166+ASV_2283	0.5	0.1	0.223607	0.86								ASV_28+ASV_32+ASV_166+ASV_2283	0.5	0.1	0.223607	0.89
																		ASV_28+ASV_32+ASV_185+ASV_2283	0.5	0.1	0.223607	0.86								ASV_28+ASV_32+ASV_185+ASV_2283	0.5	0.1	0.223607	0.89
																		ASV_28+ASV_32+ASV_195+ASV_2283	0.5	0.1	0.223607	0.86								ASV_28+ASV_32+ASV_195+ASV_2283	0.5	0.1	0.223607	0.89
																		ASV_28+ASV_32+ASV_200+ASV_2283	0.5	0.1	0.223607	0.86								ASV_28+ASV_32+ASV_200+ASV_2283	0.5	0.1	0.223607	0.89
																		ASV_28+ASV_32+ASV_236+ASV_333	0.5	0.1	0.223607	0.88								ASV_28+ASV_32+ASV_236+ASV_333	0.5	0.1	0.223607	0.87
																		ASV_28+ASV_32+ASV_236+ASV_10419	0.5	0.1	0.223607	0.875								ASV_28+ASV_32+ASV_236+ASV_10419	0.5	0.1	0.223607	0.91
																		ASV_28+ASV_32+ASV_333+ASV_399	0.5	0.1	0.223607	0.88								ASV_28+ASV_32+ASV_333+ASV_399	0.5	0.1	0.223607	0.87
																		ASV_28+ASV_32+ASV_333+ASV_836	0.5	0.1	0.223607	0.91								ASV_28+ASV_32+ASV_333+ASV_836	0.5	0.1	0.223607	0.905
																		ASV_28+ASV_32+ASV_350+ASV_2283	0.5	0.1	0.223607	0.86								ASV_28+ASV_32+ASV_350+ASV_2283	0.5	0.1	0.223607	0.89
																		ASV_28+ASV_32+ASV_392+ASV_2283	0.5	0.1	0.223607	0.86								ASV_28+ASV_32+ASV_392+ASV_2283	0.5	0.1	0.223607	0.89
																		ASV_28+ASV_32+ASV_393+ASV_2283	0.5	0.1	0.223607	0.86								ASV_28+ASV_32+ASV_393+ASV_2283	0.5	0.1	0.223607	0.89
																		ASV_28+ASV_32+ASV_398+ASV_2283	0.5	0.1	0.223607	0.86								ASV_28+ASV_32+ASV_398+ASV_2283	0.5	0.1	0.223607	0.89
																		ASV_28+ASV_32+ASV_399+ASV_2283	0.5	0.1	0.223607	0.86								ASV_28+ASV_32+ASV_399+ASV_2283	0.5	0.1	0.223607	0.89
																		ASV_28+ASV_32+ASV_399+ASV_4456	0.5	0.1	0.223607	0.9								ASV_28+ASV_32+ASV_399+ASV_4456	0.5	0.1	0.223607	0.87
																		ASV_28+ASV_32+ASV_519+ASV_1153	0.5	0.1	0.223607	0.885								ASV_28+ASV_32+ASV_519+ASV_1153	0.5	0.1	0.223607	0.87
																		ASV_28+ASV_32+ASV_519+ASV_2283	0.5	0.1	0.223607	0.86								ASV_28+ASV_32+ASV_519+ASV_2283	0.5	0.1	0.223607	0.89
																		ASV_28+ASV_32+ASV_522+ASV_2283	0.5	0.1	0.223607	0.86								ASV_28+ASV_32+ASV_522+ASV_2283	0.5	0.1	0.223607	0.89
																		ASV_28+ASV_32+ASV_588+ASV_2283	0.5	0.1	0.223607	0.86								ASV_28+ASV_32+ASV_588+ASV_2283	0.5	0.1	0.223607	0.89
																		ASV_28+ASV_32+ASV_671+ASV_4390	0.5	0.1	0.223607	0.865								ASV_28+ASV_32+ASV_671+ASV_4390	0.5	0.1	0.223607	0.86
																		ASV_28+ASV_32+ASV_671+ASV_10419	0.5	0.1	0.223607	0.89								ASV_28+ASV_32+ASV_671+ASV_10419	0.5	0.1	0.223607	0.895
																		ASV_28+ASV_32+ASV_1648+ASV_3578	0.5	0.1	0.223607	0.875								ASV_28+ASV_32+ASV_1648+ASV_3578	0.5	0.1	0.223607	0.86
																		ASV_28+ASV_32+ASV_2283	0.5	0.1	0.223607	0.86								ASV_28+ASV_32+ASV_2283	0.5	0.1	0.223607	0.89
																		ASV_28+ASV_34+ASV_36+ASV_2283	0.5	0.1	0.223607	0.86								ASV_28+ASV_34+ASV_36+ASV_2283	0.5	0.1	0.223607	0.89
																		ASV_28+ASV_34+ASV_38+ASV_2283	0.5	0.1	0.223607	0.86								ASV_28+ASV_34+ASV_38+ASV_2283	0.5	0.1	0.223607	0.89
																		ASV_28+ASV_34+ASV_68+ASV_2283	0.5	0.1	0.223607	0.86								ASV_28+ASV_34+ASV_68+ASV_2283	0.5	0.1	0.223607	0.89
																		ASV_28+ASV_34+ASV_72+ASV_2283	0.5	0.1	0.223607	0.86								ASV_28+ASV_34+ASV_72+ASV_2283	0.5	0.1	0.223607	0.89
																		ASV_28+ASV_34+ASV_76+ASV_2283	0.5	0.1	0.223607	0.86								ASV_28+ASV_34+ASV_76+ASV_2283	0.5	0.1	0.223607	0.89
																		ASV_28+ASV_34+ASV_79+ASV_2283	0.5	0.1	0.223607	0.86								ASV_28+ASV_34+ASV_79+ASV_2283	0.5	0.1	0.223607	0.89
																		ASV_28+ASV_34+ASV_90+ASV_2283	0.5	0.1	0.223607	0.86								ASV_28+ASV_34+ASV_90+ASV_2283	0.5	0.1	0.223607	0.89
																		ASV_28+ASV_34+ASV_96+ASV_2283	0.5	0.1	0.223607	0.86								ASV_28+ASV_34+ASV_96+ASV_2283	0.5	0.1	0.223607	0.89
																		ASV_28+ASV_34+ASV_143+ASV_333	0.5	0.1	0.223607	0.91								ASV_28+ASV_34+ASV_143+ASV_333	0.5	0.1	0.223607	0.905
																		ASV_28+ASV_34+ASV_143+ASV_10419	0.5	0.1	0.223607	0.88								ASV_28+ASV_34+ASV_143+ASV_10419	0.5	0.1	0.223607	0.895
																		ASV_28+ASV_34+ASV_166+ASV_2283	0.5	0.1	0.223607	0.86								ASV_28+ASV_34+ASV_166+ASV_2283	0.5	0.1	0.223607	0.89
																		ASV_28+ASV_34+ASV_185+ASV_2283	0.5	0.1	0.223607	0.86								ASV_28+ASV_34+ASV_185+ASV_2283	0.5	0.1	0.223607	0.89
																		ASV_28+ASV_34+ASV_195+ASV_2283	0.5	0.1	0.223607	0.86								ASV_28+ASV_34+ASV_195+ASV_2283	0.5	0.1	0.223607	0.89
																		ASV_28+ASV_34+ASV_200+ASV_2283	0.5	0.1	0.223607	0.86								ASV_28+ASV_34+ASV_200+ASV_2283	0.5	0.1	0.223607	0.89
																		ASV_28+ASV_34+ASV_236+ASV_333	0.5	0.1	0.223607	0.88								ASV_28+ASV_34+ASV_236+ASV_333	0.5	0.1	0.223607	0.87
																		ASV_28+ASV_34+ASV_236+ASV_10419	0.5	0.1	0.223607	0.875								ASV_28+ASV_34+ASV_236+ASV_10419	0.5	0.1	0.223607	0.91
																		ASV_28+ASV_34+ASV_333+ASV_399	0.5	0.1	0.223607	0.88								ASV_28+ASV_34+ASV_333+ASV_399	0.5	0.1	0.223607	0.87
																		ASV_28+ASV_34+ASV_333+ASV_836	0.5	0.1	0.223607	0.91								ASV_28+ASV_34+ASV_333+ASV_836	0.5	0.1	0.223607	0.905
																		ASV_28+ASV_34+ASV_350+ASV_2283	0.5	0.1	0.223607	0.86								ASV_28+ASV_34+ASV_350+ASV_2283	0.5	0.1	0.223607	0.89
																		ASV_28+ASV_34+ASV_392+ASV_2283	0.5	0.1	0.223607	0.86								ASV_28+ASV_34+ASV_392+ASV_2283	0.5	0.1	0.223607	0.89
																		ASV_28+ASV_34+ASV_393+ASV_2283	0.5	0.1	0.223607	0.86								ASV_28+ASV_34+ASV_393+ASV_2283	0.5	0.1	0.223607	0.89
																		ASV_28+ASV_34+ASV_398+ASV_2283	0.5	0.1	0.223607	0.86								ASV_28+ASV_34+ASV_398+ASV_2283	0.5	0.1	0.223607	0.89
																		ASV_28+ASV_34+ASV_399+ASV_2283	0.5	0.1	0.223607	0.86								ASV_28+ASV_34+ASV_399+ASV_2283	0.5	0.1	0.223607	0.89
																		ASV_28+ASV_34+ASV_399+ASV_4456	0.5	0.1	0.223607	0.9								ASV_28+ASV_34+ASV_399+ASV_4456	0.5	0.1	0.223607	0.87
																		ASV_28+ASV_34+ASV_519+ASV_1153	0.5	0.1	0.223607	0.885								ASV_28+ASV_34+ASV_519+ASV_1153	0.5	0.1	0.223607	0.87
																		ASV_28+ASV_34+ASV_519+ASV_2283	0.5	0.1	0.223607	0.86								ASV_28+ASV_34+ASV_519+ASV_2283	0.5	0.1	0.223607	0.89
																		ASV_28+ASV_34+ASV_522+ASV_2283	0.5	0.1	0.223607	0.86								ASV_28+ASV_34+ASV_522+ASV_2283	0.5	0.1	0.223607	0.89
																		ASV_28+ASV_34+ASV_588+ASV_2283	0.5	0.1	0.223607	0.86								ASV_28+ASV_34+ASV_588+ASV_2283	0.5	0.1	0.223607	0.89
																		ASV_28+ASV_34+ASV_671+ASV_4390	0.5	0.1	0.223607	0.865								ASV_28+ASV_34+ASV_671+ASV_4390	0.5	0.1	0.223607	0.86
																		ASV_28+ASV_34+ASV_671+ASV_10419	0.5	0.1	0.223607	0.89								ASV_28+ASV_34+ASV_671+ASV_10419	0.5	0.1	0.223607	0.895
																		ASV_28+ASV_34+ASV_1648+ASV_3578	0.5	0.1	0.223607	0.875								ASV_28+ASV_34+ASV_1648+ASV_3578	0.5	0.1	0.223607	0.86
																		ASV_28+ASV_34+ASV_2283	0.5	0.1	0.223607	0.86								ASV_28+ASV_34+ASV_2283	0.5	0.1	0.223607	0.89
																		ASV_28+ASV_36+ASV_38+ASV_2283	0.5	0.1	0.223607	0.86								ASV_28+ASV_36+ASV_38+ASV_2283	0.5	0.1	0.223607	0.89
																		ASV_28+ASV_36+ASV_68+ASV_2283	0.5	0.1	0.223607	0.86								ASV_28+ASV_36+ASV_68+ASV_2283	0.5	0.1	0.223607	0.89
																		ASV_28+ASV_36+ASV_72+ASV_2283	0.5	0.1	0.223607	0.86								ASV_28+ASV_36+ASV_72+ASV_2283	0.5	0.1	0.223607	0.89
																		ASV_28+ASV_36+ASV_76+ASV_2283	0.5	0.1	0.223607	0.86								ASV_28+ASV_36+ASV_76+ASV_2283	0.5	0.1	0.223607	0.89
																		ASV_28+ASV_36+ASV_79+ASV_2283	0.5	0.1	0.223607	0.86								ASV_28+ASV_36+ASV_79+ASV_2283	0.5	0.1	0.223607	0.89
																		ASV_28+ASV_36+ASV_90+ASV_2283	0.5	0.1	0.223607	0.86								ASV_28+ASV_36+ASV_90+ASV_2283	0.5	0.1	0.223607	0.89
																		ASV_28+ASV_36+ASV_96+ASV_2283	0.5	0.1	0.223607	0.86								ASV_28+ASV_36+ASV_96+ASV_2283	0.5	0.1	0.223607	0.89
																		ASV_28+ASV_36+ASV_143+ASV_333	0.5	0.1	0.223607	0.91								ASV_28+ASV_36+ASV_143+ASV_333	0.5	0.1	0.223607	0.905
																		ASV_28+ASV_36+ASV_143+ASV_10419	0.5	0.1	0.223607	0.88								ASV_28+ASV_36+ASV_143+ASV_10419	0.5	0.1	0.223607	0.895
																		ASV_28+ASV_36+ASV_166+ASV_2283	0.5	0.1	0.223607	0.86								ASV_28+ASV_36+ASV_166+ASV_2283	0.5	0.1	0.223607	0.89
																		ASV_28+ASV_36+ASV_185+ASV_2283	0.5	0.1	0.223607	0.86								ASV_28+ASV_36+ASV_185+ASV_2283	0.5	0.1	0.223607	0.89
																		ASV_28+ASV_36+ASV_195+ASV_2283	0.5	0.1	0.223607	0.86								ASV_28+ASV_36+ASV_195+ASV_2283	0.5	0.1	0.223607	0.89
																		ASV_28+ASV_36+ASV_200+ASV_2283	0.5	0.1	0.223607	0.86								ASV_28+ASV_36+ASV_200+ASV_2283	0.5	0.1	0.223607	0.89
																		ASV_28+ASV_36+ASV_236+ASV_333	0.5	0.1	0.223607	0.88								ASV_28+ASV_36+ASV_236+ASV_333	0.5	0.1	0.223607	0.87
																		ASV_28+ASV_36+ASV_236+ASV_10419	0.5	0.1	0.223607	0.875								ASV_28+ASV_36+ASV_236+ASV_10419	0.5	0.1	0.223607	0.91
																		ASV_28+ASV_36+ASV_333+ASV_399	0.5	0.1	0.223607	0.88								ASV_28+ASV_36+ASV_333+ASV_399	0.5	0.1	0.223607	0.87
																		ASV_28+ASV_36+ASV_333+ASV_836	0.5	0.1	0.223607	0.91								ASV_28+ASV_36+ASV_333+ASV_836	0.5	0.1	0.223607	0.905
																		ASV_28+ASV_36+ASV_350+ASV_2283	0.5	0.1	0.223607	0.86								ASV_28+ASV_36+ASV_350+ASV_2283	0.5	0.1	0.223607	0.89
																		ASV_28+ASV_36+ASV_392+ASV_2283	0.5	0.1	0.223607	0.86								ASV_28+ASV_36+ASV_392+ASV_2283	0.5	0.1	0.223607	0.89
																		ASV_28+ASV_36+ASV_393+ASV_2283	0.5	0.1	0.223607	0.86								ASV_28+ASV_36+ASV_393+ASV_2283	0.5	0.1	0.223607	0.89
																		ASV_28+ASV_36+ASV_398+ASV_2283	0.5	0.1	0.223607	0.86								ASV_28+ASV_36+ASV_398+ASV_2283	0.5	0.1	0.223607	0.89
																		ASV_28+ASV_36+ASV_399+ASV_2283	0.5	0.1	0.223607	0.86								ASV_28+ASV_36+ASV_399+ASV_2283	0.5	0.1	0.223607	0.89
																		ASV_28+ASV_36+ASV_399+ASV_4456	0.5	0.1	0.223607	0.9								ASV_28+ASV_36+ASV_399+ASV_4456	0.5	0.1	0.223607	0.87
																		ASV_28+ASV_36+ASV_519+ASV_1153	0.5	0.1	0.223607	0.885								ASV_28+ASV_36+ASV_519+ASV_1153	0.5	0.1	0.223607	0.87
																		ASV_28+ASV_36+ASV_519+ASV_2283	0.5	0.1	0.223607	0.86								ASV_28+ASV_36+ASV_519+ASV_2283	0.5	0.1	0.223607	0.89
																		ASV_28+ASV_36+ASV_522+ASV_2283	0.5	0.1	0.223607	0.86								ASV_28+ASV_36+ASV_522+ASV_2283	0.5	0.1	0.223607	0.89
																		ASV_28+ASV_36+ASV_588+ASV_2283	0.5	0.1	0.223607	0.86								ASV_28+ASV_36+ASV_588+ASV_2283	0.5	0.1	0.223607	0.89
																		ASV_28+ASV_36+ASV_671+ASV_4390	0.5	0.1	0.223607	0.865								ASV_28+ASV_36+ASV_671+ASV_4390	0.5	0.1	0.223607	0.86
																		ASV_28+ASV_36+ASV_671+ASV_10419	0.5	0.1	0.223607	0.89								ASV_28+ASV_36+ASV_671+ASV_10419	0.5	0.1	0.223607	0.895
																		ASV_28+ASV_36+ASV_1648+ASV_3578	0.5	0.1	0.223607	0.875								ASV_28+ASV_36+ASV_1648+ASV_3578	0.5	0.1	0.223607	0.86
																		ASV_28+ASV_36+ASV_2283	0.5	0.1	0.223607	0.86								ASV_28+ASV_36+ASV_2283	0.5	0.1	0.223607	0.89
																		ASV_28+ASV_38+ASV_68+ASV_2283	0.5	0.1	0.223607	0.86								ASV_28+ASV_38+ASV_68+ASV_2283	0.5	0.1	0.223607	0.89
																		ASV_28+ASV_38+ASV_72+ASV_2283	0.5	0.1	0.223607	0.86								ASV_28+ASV_38+ASV_72+ASV_2283	0.5	0.1	0.223607	0.89
																		ASV_28+ASV_38+ASV_76+ASV_2283	0.5	0.1	0.223607	0.86								ASV_28+ASV_38+ASV_76+ASV_2283	0.5	0.1	0.223607	0.89
																		ASV_28+ASV_38+ASV_79+ASV_2283	0.5	0.1	0.223607	0.86								ASV_28+ASV_38+ASV_79+ASV_2283	0.5	0.1	0.223607	0.89
																		ASV_28+ASV_38+ASV_90+ASV_2283	0.5	0.1	0.223607	0.86								ASV_28+ASV_38+ASV_90+ASV_2283	0.5	0.1	0.223607	0.89
																		ASV_28+ASV_38+ASV_96+ASV_2283	0.5	0.1	0.223607	0.86								ASV_28+ASV_38+ASV_96+ASV_2283	0.5	0.1	0.223607	0.89
																		ASV_28+ASV_38+ASV_143+ASV_333	0.5	0.1	0.223607	0.91								ASV_28+ASV_38+ASV_143+ASV_333	0.5	0.1	0.223607	0.905
																		ASV_28+ASV_38+ASV_143+ASV_10419	0.5	0.1	0.223607	0.88								ASV_28+ASV_38+ASV_143+ASV_10419	0.5	0.1	0.223607	0.895
																		ASV_28+ASV_38+ASV_166+ASV_2283	0.5	0.1	0.223607	0.86								ASV_28+ASV_38+ASV_166+ASV_2283	0.5	0.1	0.223607	0.89
																		ASV_28+ASV_38+ASV_185+ASV_2283	0.5	0.1	0.223607	0.86								ASV_28+ASV_38+ASV_185+ASV_2283	0.5	0.1	0.223607	0.89
																		ASV_28+ASV_38+ASV_195+ASV_2283	0.5	0.1	0.223607	0.86								ASV_28+ASV_38+ASV_195+ASV_2283	0.5	0.1	0.223607	0.89
																		ASV_28+ASV_38+ASV_200+ASV_2283	0.5	0.1	0.223607	0.86								ASV_28+ASV_38+ASV_200+ASV_2283	0.5	0.1	0.223607	0.89
																		ASV_28+ASV_38+ASV_236+ASV_333	0.5	0.1	0.223607	0.88								ASV_28+ASV_38+ASV_236+ASV_333	0.5	0.1	0.223607	0.87
																		ASV_28+ASV_38+ASV_236+ASV_10419	0.5	0.1	0.223607	0.875								ASV_28+ASV_38+ASV_236+ASV_10419	0.5	0.1	0.223607	0.91
																		ASV_28+ASV_38+ASV_333+ASV_399	0.5	0.1	0.223607	0.88								ASV_28+ASV_38+ASV_333+ASV_399	0.5	0.1	0.223607	0.87
																		ASV_28+ASV_38+ASV_333+ASV_836	0.5	0.1	0.223607	0.91								ASV_28+ASV_38+ASV_333+ASV_836	0.5	0.1	0.223607	0.905
																		ASV_28+ASV_38+ASV_350+ASV_2283	0.5	0.1	0.223607	0.86								ASV_28+ASV_38+ASV_350+ASV_2283	0.5	0.1	0.223607	0.89
																		ASV_28+ASV_38+ASV_392+ASV_2283	0.5	0.1	0.223607	0.86								ASV_28+ASV_38+ASV_392+ASV_2283	0.5	0.1	0.223607	0.89
																		ASV_28+ASV_38+ASV_393+ASV_2283	0.5	0.1	0.223607	0.86								ASV_28+ASV_38+ASV_393+ASV_2283	0.5	0.1	0.223607	0.89
																		ASV_28+ASV_38+ASV_398+ASV_2283	0.5	0.1	0.223607	0.86								ASV_28+ASV_38+ASV_398+ASV_2283	0.5	0.1	0.223607	0.89
																		ASV_28+ASV_38+ASV_399+ASV_2283	0.5	0.1	0.223607	0.86								ASV_28+ASV_38+ASV_399+ASV_2283	0.5	0.1	0.223607	0.89
																		ASV_28+ASV_38+ASV_399+ASV_4456	0.5	0.1	0.223607	0.9								ASV_28+ASV_38+ASV_399+ASV_4456	0.5	0.1	0.223607	0.87
																		ASV_28+ASV_38+ASV_519+ASV_1153	0.5	0.1	0.223607	0.885								ASV_28+ASV_38+ASV_519+ASV_1153	0.5	0.1	0.223607	0.87
																		ASV_28+ASV_38+ASV_519+ASV_2283	0.5	0.1	0.223607	0.86								ASV_28+ASV_38+ASV_519+ASV_2283	0.5	0.1	0.223607	0.89
																		ASV_28+ASV_38+ASV_522+ASV_2283	0.5	0.1	0.223607	0.86								ASV_28+ASV_38+ASV_522+ASV_2283	0.5	0.1	0.223607	0.89
																		ASV_28+ASV_38+ASV_588+ASV_2283	0.5	0.1	0.223607	0.86								ASV_28+ASV_38+ASV_588+ASV_2283	0.5	0.1	0.223607	0.89
																		ASV_28+ASV_38+ASV_671+ASV_4390	0.5	0.1	0.223607	0.865								ASV_28+ASV_38+ASV_671+ASV_4390	0.5	0.1	0.223607	0.86
																		ASV_28+ASV_38+ASV_671+ASV_10419	0.5	0.1	0.223607	0.89								ASV_28+ASV_38+ASV_671+ASV_10419	0.5	0.1	0.223607	0.895
																		ASV_28+ASV_38+ASV_1648+ASV_3578	0.5	0.1	0.223607	0.875								ASV_28+ASV_38+ASV_1648+ASV_3578	0.5	0.1	0.223607	0.86
																		ASV_28+ASV_38+ASV_2283	0.5	0.1	0.223607	0.86								ASV_28+ASV_38+ASV_2283	0.5	0.1	0.223607	0.89
																		ASV_28+ASV_66+ASV_119+ASV_779	0.5	0.1	0.223607	0.89								ASV_28+ASV_66+ASV_119+ASV_779	0.5	0.1	0.223607	0.855
																		ASV_28+ASV_66+ASV_124+ASV_836	0.5	0.1	0.223607	0.88								ASV_28+ASV_66+ASV_124+ASV_836	0.5	0.1	0.223607	0.865
																		ASV_28+ASV_66+ASV_143+ASV_779	0.5	0.1	0.223607	0.89								ASV_28+ASV_66+ASV_143+ASV_779	0.5	0.1	0.223607	0.855
																		ASV_28+ASV_66+ASV_522+ASV_779	0.5	0.1	0.223607	0.895								ASV_28+ASV_66+ASV_522+ASV_779	0.5	0.1	0.223607	0.87
																		ASV_28+ASV_68+ASV_72+ASV_2283	0.5	0.1	0.223607	0.86								ASV_28+ASV_68+ASV_72+ASV_2283	0.5	0.1	0.223607	0.89
																		ASV_28+ASV_68+ASV_76+ASV_2283	0.5	0.1	0.223607	0.86								ASV_28+ASV_68+ASV_76+ASV_2283	0.5	0.1	0.223607	0.89
																		ASV_28+ASV_68+ASV_79+ASV_2283	0.5	0.1	0.223607	0.86								ASV_28+ASV_68+ASV_79+ASV_2283	0.5	0.1	0.223607	0.89
																		ASV_28+ASV_68+ASV_90+ASV_2283	0.5	0.1	0.223607	0.86								ASV_28+ASV_68+ASV_90+ASV_2283	0.5	0.1	0.223607	0.89
																		ASV_28+ASV_68+ASV_96+ASV_2283	0.5	0.1	0.223607	0.86								ASV_28+ASV_68+ASV_96+ASV_2283	0.5	0.1	0.223607	0.89
																		ASV_28+ASV_68+ASV_143+ASV_333	0.5	0.1	0.223607	0.91								ASV_28+ASV_68+ASV_143+ASV_333	0.5	0.1	0.223607	0.905
																		ASV_28+ASV_68+ASV_143+ASV_10419	0.5	0.1	0.223607	0.88								ASV_28+ASV_68+ASV_143+ASV_10419	0.5	0.1	0.223607	0.895
																		ASV_28+ASV_68+ASV_166+ASV_2283	0.5	0.1	0.223607	0.86								ASV_28+ASV_68+ASV_166+ASV_2283	0.5	0.1	0.223607	0.89
																		ASV_28+ASV_68+ASV_185+ASV_2283	0.5	0.1	0.223607	0.86								ASV_28+ASV_68+ASV_185+ASV_2283	0.5	0.1	0.223607	0.89
																		ASV_28+ASV_68+ASV_195+ASV_2283	0.5	0.1	0.223607	0.86								ASV_28+ASV_68+ASV_195+ASV_2283	0.5	0.1	0.223607	0.89
																		ASV_28+ASV_68+ASV_200+ASV_2283	0.5	0.1	0.223607	0.86								ASV_28+ASV_68+ASV_200+ASV_2283	0.5	0.1	0.223607	0.89
																		ASV_28+ASV_68+ASV_236+ASV_333	0.5	0.1	0.223607	0.88								ASV_28+ASV_68+ASV_236+ASV_333	0.5	0.1	0.223607	0.87
																		ASV_28+ASV_68+ASV_236+ASV_10419	0.5	0.1	0.223607	0.875								ASV_28+ASV_68+ASV_236+ASV_10419	0.5	0.1	0.223607	0.91
																		ASV_28+ASV_68+ASV_333+ASV_399	0.5	0.1	0.223607	0.88								ASV_28+ASV_68+ASV_333+ASV_399	0.5	0.1	0.223607	0.87
																		ASV_28+ASV_68+ASV_333+ASV_836	0.5	0.1	0.223607	0.91								ASV_28+ASV_68+ASV_333+ASV_836	0.5	0.1	0.223607	0.905
																		ASV_28+ASV_68+ASV_350+ASV_2283	0.5	0.1	0.223607	0.86								ASV_28+ASV_68+ASV_350+ASV_2283	0.5	0.1	0.223607	0.89
																		ASV_28+ASV_68+ASV_392+ASV_2283	0.5	0.1	0.223607	0.86								ASV_28+ASV_68+ASV_392+ASV_2283	0.5	0.1	0.223607	0.89
																		ASV_28+ASV_68+ASV_393+ASV_2283	0.5	0.1	0.223607	0.86								ASV_28+ASV_68+ASV_393+ASV_2283	0.5	0.1	0.223607	0.89
																		ASV_28+ASV_68+ASV_398+ASV_2283	0.5	0.1	0.223607	0.86								ASV_28+ASV_68+ASV_398+ASV_2283	0.5	0.1	0.223607	0.89
																		ASV_28+ASV_68+ASV_399+ASV_2283	0.5	0.1	0.223607	0.86								ASV_28+ASV_68+ASV_399+ASV_2283	0.5	0.1	0.223607	0.89
																		ASV_28+ASV_68+ASV_399+ASV_4456	0.5	0.1	0.223607	0.9								ASV_28+ASV_68+ASV_399+ASV_4456	0.5	0.1	0.223607	0.87
																		ASV_28+ASV_68+ASV_519+ASV_1153	0.5	0.1	0.223607	0.885								ASV_28+ASV_68+ASV_519+ASV_1153	0.5	0.1	0.223607	0.87
																		ASV_28+ASV_68+ASV_519+ASV_2283	0.5	0.1	0.223607	0.86								ASV_28+ASV_68+ASV_519+ASV_2283	0.5	0.1	0.223607	0.89
																		ASV_28+ASV_68+ASV_522+ASV_2283	0.5	0.1	0.223607	0.86								ASV_28+ASV_68+ASV_522+ASV_2283	0.5	0.1	0.223607	0.89
																		ASV_28+ASV_68+ASV_588+ASV_2283	0.5	0.1	0.223607	0.86								ASV_28+ASV_68+ASV_588+ASV_2283	0.5	0.1	0.223607	0.89
																		ASV_28+ASV_68+ASV_671+ASV_4390	0.5	0.1	0.223607	0.865								ASV_28+ASV_68+ASV_671+ASV_4390	0.5	0.1	0.223607	0.86
																		ASV_28+ASV_68+ASV_671+ASV_10419	0.5	0.1	0.223607	0.89								ASV_28+ASV_68+ASV_671+ASV_10419	0.5	0.1	0.223607	0.895
																		ASV_28+ASV_68+ASV_1648+ASV_3578	0.5	0.1	0.223607	0.875								ASV_28+ASV_68+ASV_1648+ASV_3578	0.5	0.1	0.223607	0.86
																		ASV_28+ASV_68+ASV_2283	0.5	0.1	0.223607	0.86								ASV_28+ASV_68+ASV_2283	0.5	0.1	0.223607	0.89
																		ASV_28+ASV_72+ASV_76+ASV_2283	0.5	0.1	0.223607	0.86								ASV_28+ASV_72+ASV_76+ASV_2283	0.5	0.1	0.223607	0.89
																		ASV_28+ASV_72+ASV_79+ASV_2283	0.5	0.1	0.223607	0.86								ASV_28+ASV_72+ASV_79+ASV_2283	0.5	0.1	0.223607	0.89
																		ASV_28+ASV_72+ASV_90+ASV_2283	0.5	0.1	0.223607	0.86								ASV_28+ASV_72+ASV_90+ASV_2283	0.5	0.1	0.223607	0.89
																		ASV_28+ASV_72+ASV_96+ASV_2283	0.5	0.1	0.223607	0.86								ASV_28+ASV_72+ASV_96+ASV_2283	0.5	0.1	0.223607	0.89
																		ASV_28+ASV_72+ASV_143+ASV_333	0.5	0.1	0.223607	0.91								ASV_28+ASV_72+ASV_143+ASV_333	0.5	0.1	0.223607	0.905
																		ASV_28+ASV_72+ASV_143+ASV_10419	0.5	0.1	0.223607	0.88								ASV_28+ASV_72+ASV_143+ASV_10419	0.5	0.1	0.223607	0.895
																		ASV_28+ASV_72+ASV_166+ASV_2283	0.5	0.1	0.223607	0.86								ASV_28+ASV_72+ASV_166+ASV_2283	0.5	0.1	0.223607	0.89
																		ASV_28+ASV_72+ASV_185+ASV_2283	0.5	0.1	0.223607	0.86								ASV_28+ASV_72+ASV_185+ASV_2283	0.5	0.1	0.223607	0.89
																		ASV_28+ASV_72+ASV_195+ASV_2283	0.5	0.1	0.223607	0.86								ASV_28+ASV_72+ASV_195+ASV_2283	0.5	0.1	0.223607	0.89
																		ASV_28+ASV_72+ASV_200+ASV_2283	0.5	0.1	0.223607	0.86								ASV_28+ASV_72+ASV_200+ASV_2283	0.5	0.1	0.223607	0.89
																		ASV_28+ASV_72+ASV_236+ASV_333	0.5	0.1	0.223607	0.88								ASV_28+ASV_72+ASV_236+ASV_333	0.5	0.1	0.223607	0.87
																		ASV_28+ASV_72+ASV_236+ASV_10419	0.5	0.1	0.223607	0.875								ASV_28+ASV_72+ASV_236+ASV_10419	0.5	0.1	0.223607	0.91
																		ASV_28+ASV_72+ASV_333+ASV_399	0.5	0.1	0.223607	0.88								ASV_28+ASV_72+ASV_333+ASV_399	0.5	0.1	0.223607	0.87
																		ASV_28+ASV_72+ASV_333+ASV_836	0.5	0.1	0.223607	0.91								ASV_28+ASV_72+ASV_333+ASV_836	0.5	0.1	0.223607	0.905
																		ASV_28+ASV_72+ASV_350+ASV_2283	0.5	0.1	0.223607	0.86								ASV_28+ASV_72+ASV_350+ASV_2283	0.5	0.1	0.223607	0.89
																		ASV_28+ASV_72+ASV_392+ASV_2283	0.5	0.1	0.223607	0.86								ASV_28+ASV_72+ASV_392+ASV_2283	0.5	0.1	0.223607	0.89
																		ASV_28+ASV_72+ASV_393+ASV_2283	0.5	0.1	0.223607	0.86								ASV_28+ASV_72+ASV_393+ASV_2283	0.5	0.1	0.223607	0.89
																		ASV_28+ASV_72+ASV_398+ASV_2283	0.5	0.1	0.223607	0.86								ASV_28+ASV_72+ASV_398+ASV_2283	0.5	0.1	0.223607	0.89
																		ASV_28+ASV_72+ASV_399+ASV_2283	0.5	0.1	0.223607	0.86								ASV_28+ASV_72+ASV_399+ASV_2283	0.5	0.1	0.223607	0.89
																		ASV_28+ASV_72+ASV_399+ASV_4456	0.5	0.1	0.223607	0.9								ASV_28+ASV_72+ASV_399+ASV_4456	0.5	0.1	0.223607	0.87
																		ASV_28+ASV_72+ASV_519+ASV_1153	0.5	0.1	0.223607	0.885								ASV_28+ASV_72+ASV_519+ASV_1153	0.5	0.1	0.223607	0.87
																		ASV_28+ASV_72+ASV_519+ASV_2283	0.5	0.1	0.223607	0.86								ASV_28+ASV_72+ASV_519+ASV_2283	0.5	0.1	0.223607	0.89
																		ASV_28+ASV_72+ASV_522+ASV_2283	0.5	0.1	0.223607	0.86								ASV_28+ASV_72+ASV_522+ASV_2283	0.5	0.1	0.223607	0.89
																		ASV_28+ASV_72+ASV_588+ASV_2283	0.5	0.1	0.223607	0.86								ASV_28+ASV_72+ASV_588+ASV_2283	0.5	0.1	0.223607	0.89
																		ASV_28+ASV_72+ASV_671+ASV_4390	0.5	0.1	0.223607	0.865								ASV_28+ASV_72+ASV_671+ASV_4390	0.5	0.1	0.223607	0.86
																		ASV_28+ASV_72+ASV_671+ASV_10419	0.5	0.1	0.223607	0.89								ASV_28+ASV_72+ASV_671+ASV_10419	0.5	0.1	0.223607	0.895
																		ASV_28+ASV_72+ASV_1648+ASV_3578	0.5	0.1	0.223607	0.875								ASV_28+ASV_72+ASV_1648+ASV_3578	0.5	0.1	0.223607	0.86
																		ASV_28+ASV_72+ASV_2283	0.5	0.1	0.223607	0.86								ASV_28+ASV_72+ASV_2283	0.5	0.1	0.223607	0.89
																		ASV_28+ASV_76+ASV_79+ASV_2283	0.5	0.1	0.223607	0.86								ASV_28+ASV_76+ASV_79+ASV_2283	0.5	0.1	0.223607	0.89
																		ASV_28+ASV_76+ASV_90+ASV_2283	0.5	0.1	0.223607	0.86								ASV_28+ASV_76+ASV_90+ASV_2283	0.5	0.1	0.223607	0.89
																		ASV_28+ASV_76+ASV_96+ASV_2283	0.5	0.1	0.223607	0.86								ASV_28+ASV_76+ASV_96+ASV_2283	0.5	0.1	0.223607	0.89
																		ASV_28+ASV_76+ASV_143+ASV_333	0.5	0.1	0.223607	0.91								ASV_28+ASV_76+ASV_143+ASV_333	0.5	0.1	0.223607	0.905
																		ASV_28+ASV_76+ASV_143+ASV_10419	0.5	0.1	0.223607	0.88								ASV_28+ASV_76+ASV_143+ASV_10419	0.5	0.1	0.223607	0.895
																		ASV_28+ASV_76+ASV_166+ASV_2283	0.5	0.1	0.223607	0.86								ASV_28+ASV_76+ASV_166+ASV_2283	0.5	0.1	0.223607	0.89
																		ASV_28+ASV_76+ASV_185+ASV_2283	0.5	0.1	0.223607	0.86								ASV_28+ASV_76+ASV_185+ASV_2283	0.5	0.1	0.223607	0.89
																		ASV_28+ASV_76+ASV_195+ASV_2283	0.5	0.1	0.223607	0.86								ASV_28+ASV_76+ASV_195+ASV_2283	0.5	0.1	0.223607	0.89
																		ASV_28+ASV_76+ASV_200+ASV_2283	0.5	0.1	0.223607	0.86								ASV_28+ASV_76+ASV_200+ASV_2283	0.5	0.1	0.223607	0.89
																		ASV_28+ASV_76+ASV_236+ASV_333	0.5	0.1	0.223607	0.88								ASV_28+ASV_76+ASV_236+ASV_333	0.5	0.1	0.223607	0.87
																		ASV_28+ASV_76+ASV_236+ASV_10419	0.5	0.1	0.223607	0.875								ASV_28+ASV_76+ASV_236+ASV_10419	0.5	0.1	0.223607	0.91
																		ASV_28+ASV_76+ASV_333+ASV_399	0.5	0.1	0.223607	0.88								ASV_28+ASV_76+ASV_333+ASV_399	0.5	0.1	0.223607	0.87
																		ASV_28+ASV_76+ASV_333+ASV_836	0.5	0.1	0.223607	0.91								ASV_28+ASV_76+ASV_333+ASV_836	0.5	0.1	0.223607	0.905
																		ASV_28+ASV_76+ASV_350+ASV_2283	0.5	0.1	0.223607	0.86								ASV_28+ASV_76+ASV_350+ASV_2283	0.5	0.1	0.223607	0.89
																		ASV_28+ASV_76+ASV_392+ASV_2283	0.5	0.1	0.223607	0.86								ASV_28+ASV_76+ASV_392+ASV_2283	0.5	0.1	0.223607	0.89
																		ASV_28+ASV_76+ASV_393+ASV_2283	0.5	0.1	0.223607	0.86								ASV_28+ASV_76+ASV_393+ASV_2283	0.5	0.1	0.223607	0.89
																		ASV_28+ASV_76+ASV_398+ASV_2283	0.5	0.1	0.223607	0.86								ASV_28+ASV_76+ASV_398+ASV_2283	0.5	0.1	0.223607	0.89
																		ASV_28+ASV_76+ASV_399+ASV_2283	0.5	0.1	0.223607	0.86								ASV_28+ASV_76+ASV_399+ASV_2283	0.5	0.1	0.223607	0.89
																		ASV_28+ASV_76+ASV_399+ASV_4456	0.5	0.1	0.223607	0.9								ASV_28+ASV_76+ASV_399+ASV_4456	0.5	0.1	0.223607	0.87
																		ASV_28+ASV_76+ASV_519+ASV_1153	0.5	0.1	0.223607	0.885								ASV_28+ASV_76+ASV_519+ASV_1153	0.5	0.1	0.223607	0.87
																		ASV_28+ASV_76+ASV_519+ASV_2283	0.5	0.1	0.223607	0.86								ASV_28+ASV_76+ASV_519+ASV_2283	0.5	0.1	0.223607	0.89
																		ASV_28+ASV_76+ASV_522+ASV_2283	0.5	0.1	0.223607	0.86								ASV_28+ASV_76+ASV_522+ASV_2283	0.5	0.1	0.223607	0.89
																		ASV_28+ASV_76+ASV_588+ASV_2283	0.5	0.1	0.223607	0.86								ASV_28+ASV_76+ASV_588+ASV_2283	0.5	0.1	0.223607	0.89
																		ASV_28+ASV_76+ASV_671+ASV_4390	0.5	0.1	0.223607	0.865								ASV_28+ASV_76+ASV_671+ASV_4390	0.5	0.1	0.223607	0.86
																		ASV_28+ASV_76+ASV_671+ASV_10419	0.5	0.1	0.223607	0.89								ASV_28+ASV_76+ASV_671+ASV_10419	0.5	0.1	0.223607	0.895
																		ASV_28+ASV_76+ASV_1648+ASV_3578	0.5	0.1	0.223607	0.875								ASV_28+ASV_76+ASV_1648+ASV_3578	0.5	0.1	0.223607	0.86
																		ASV_28+ASV_76+ASV_2283	0.5	0.1	0.223607	0.86								ASV_28+ASV_76+ASV_2283	0.5	0.1	0.223607	0.89
																		ASV_28+ASV_79+ASV_90+ASV_2283	0.5	0.1	0.223607	0.86								ASV_28+ASV_79+ASV_90+ASV_2283	0.5	0.1	0.223607	0.89
																		ASV_28+ASV_79+ASV_96+ASV_2283	0.5	0.1	0.223607	0.86								ASV_28+ASV_79+ASV_96+ASV_2283	0.5	0.1	0.223607	0.89
																		ASV_28+ASV_79+ASV_143+ASV_333	0.5	0.1	0.223607	0.91								ASV_28+ASV_79+ASV_143+ASV_333	0.5	0.1	0.223607	0.905
																		ASV_28+ASV_79+ASV_143+ASV_10419	0.5	0.1	0.223607	0.88								ASV_28+ASV_79+ASV_143+ASV_10419	0.5	0.1	0.223607	0.895
																		ASV_28+ASV_79+ASV_166+ASV_2283	0.5	0.1	0.223607	0.86								ASV_28+ASV_79+ASV_166+ASV_2283	0.5	0.1	0.223607	0.89
																		ASV_28+ASV_79+ASV_185+ASV_2283	0.5	0.1	0.223607	0.86								ASV_28+ASV_79+ASV_185+ASV_2283	0.5	0.1	0.223607	0.89
																		ASV_28+ASV_79+ASV_195+ASV_2283	0.5	0.1	0.223607	0.86								ASV_28+ASV_79+ASV_195+ASV_2283	0.5	0.1	0.223607	0.89
																		ASV_28+ASV_79+ASV_200+ASV_2283	0.5	0.1	0.223607	0.86								ASV_28+ASV_79+ASV_200+ASV_2283	0.5	0.1	0.223607	0.89
																		ASV_28+ASV_79+ASV_236+ASV_333	0.5	0.1	0.223607	0.88								ASV_28+ASV_79+ASV_236+ASV_333	0.5	0.1	0.223607	0.87
																		ASV_28+ASV_79+ASV_236+ASV_10419	0.5	0.1	0.223607	0.875								ASV_28+ASV_79+ASV_236+ASV_10419	0.5	0.1	0.223607	0.91
																		ASV_28+ASV_79+ASV_333+ASV_399	0.5	0.1	0.223607	0.88								ASV_28+ASV_79+ASV_333+ASV_399	0.5	0.1	0.223607	0.87
																		ASV_28+ASV_79+ASV_333+ASV_836	0.5	0.1	0.223607	0.91								ASV_28+ASV_79+ASV_333+ASV_836	0.5	0.1	0.223607	0.905
																		ASV_28+ASV_79+ASV_350+ASV_2283	0.5	0.1	0.223607	0.86								ASV_28+ASV_79+ASV_350+ASV_2283	0.5	0.1	0.223607	0.89
																		ASV_28+ASV_79+ASV_392+ASV_2283	0.5	0.1	0.223607	0.86								ASV_28+ASV_79+ASV_392+ASV_2283	0.5	0.1	0.223607	0.89
																		ASV_28+ASV_79+ASV_393+ASV_2283	0.5	0.1	0.223607	0.86								ASV_28+ASV_79+ASV_393+ASV_2283	0.5	0.1	0.223607	0.89
																		ASV_28+ASV_79+ASV_398+ASV_2283	0.5	0.1	0.223607	0.86								ASV_28+ASV_79+ASV_398+ASV_2283	0.5	0.1	0.223607	0.89
																		ASV_28+ASV_79+ASV_399+ASV_2283	0.5	0.1	0.223607	0.86								ASV_28+ASV_79+ASV_399+ASV_2283	0.5	0.1	0.223607	0.89
																		ASV_28+ASV_79+ASV_399+ASV_4456	0.5	0.1	0.223607	0.9								ASV_28+ASV_79+ASV_399+ASV_4456	0.5	0.1	0.223607	0.87
																		ASV_28+ASV_79+ASV_519+ASV_1153	0.5	0.1	0.223607	0.885								ASV_28+ASV_79+ASV_519+ASV_1153	0.5	0.1	0.223607	0.87
																		ASV_28+ASV_79+ASV_519+ASV_2283	0.5	0.1	0.223607	0.86								ASV_28+ASV_79+ASV_519+ASV_2283	0.5	0.1	0.223607	0.89
																		ASV_28+ASV_79+ASV_522+ASV_2283	0.5	0.1	0.223607	0.86								ASV_28+ASV_79+ASV_522+ASV_2283	0.5	0.1	0.223607	0.89
																		ASV_28+ASV_79+ASV_588+ASV_2283	0.5	0.1	0.223607	0.86								ASV_28+ASV_79+ASV_588+ASV_2283	0.5	0.1	0.223607	0.89
																		ASV_28+ASV_79+ASV_671+ASV_4390	0.5	0.1	0.223607	0.865								ASV_28+ASV_79+ASV_671+ASV_4390	0.5	0.1	0.223607	0.86
																		ASV_28+ASV_79+ASV_671+ASV_10419	0.5	0.1	0.223607	0.89								ASV_28+ASV_79+ASV_671+ASV_10419	0.5	0.1	0.223607	0.895
																		ASV_28+ASV_79+ASV_1648+ASV_3578	0.5	0.1	0.223607	0.875								ASV_28+ASV_79+ASV_1648+ASV_3578	0.5	0.1	0.223607	0.86
																		ASV_28+ASV_79+ASV_2283	0.5	0.1	0.223607	0.86								ASV_28+ASV_79+ASV_2283	0.5	0.1	0.223607	0.89
																		ASV_28+ASV_90+ASV_96+ASV_2283	0.5	0.1	0.223607	0.86								ASV_28+ASV_90+ASV_96+ASV_2283	0.5	0.1	0.223607	0.89
																		ASV_28+ASV_90+ASV_143+ASV_333	0.5	0.1	0.223607	0.91								ASV_28+ASV_90+ASV_143+ASV_333	0.5	0.1	0.223607	0.905
																		ASV_28+ASV_90+ASV_143+ASV_10419	0.5	0.1	0.223607	0.88								ASV_28+ASV_90+ASV_143+ASV_10419	0.5	0.1	0.223607	0.895
																		ASV_28+ASV_90+ASV_166+ASV_2283	0.5	0.1	0.223607	0.86								ASV_28+ASV_90+ASV_166+ASV_2283	0.5	0.1	0.223607	0.89
																		ASV_28+ASV_90+ASV_185+ASV_2283	0.5	0.1	0.223607	0.86								ASV_28+ASV_90+ASV_185+ASV_2283	0.5	0.1	0.223607	0.89
																		ASV_28+ASV_90+ASV_195+ASV_2283	0.5	0.1	0.223607	0.86								ASV_28+ASV_90+ASV_195+ASV_2283	0.5	0.1	0.223607	0.89
																		ASV_28+ASV_90+ASV_200+ASV_2283	0.5	0.1	0.223607	0.86								ASV_28+ASV_90+ASV_200+ASV_2283	0.5	0.1	0.223607	0.89
																		ASV_28+ASV_90+ASV_236+ASV_333	0.5	0.1	0.223607	0.88								ASV_28+ASV_90+ASV_236+ASV_333	0.5	0.1	0.223607	0.87
																		ASV_28+ASV_90+ASV_236+ASV_10419	0.5	0.1	0.223607	0.875								ASV_28+ASV_90+ASV_236+ASV_10419	0.5	0.1	0.223607	0.91
																		ASV_28+ASV_90+ASV_333+ASV_399	0.5	0.1	0.223607	0.88								ASV_28+ASV_90+ASV_333+ASV_399	0.5	0.1	0.223607	0.87
																		ASV_28+ASV_90+ASV_333+ASV_836	0.5	0.1	0.223607	0.91								ASV_28+ASV_90+ASV_333+ASV_836	0.5	0.1	0.223607	0.905
																		ASV_28+ASV_90+ASV_350+ASV_2283	0.5	0.1	0.223607	0.86								ASV_28+ASV_90+ASV_350+ASV_2283	0.5	0.1	0.223607	0.89
																		ASV_28+ASV_90+ASV_392+ASV_2283	0.5	0.1	0.223607	0.86								ASV_28+ASV_90+ASV_392+ASV_2283	0.5	0.1	0.223607	0.89
																		ASV_28+ASV_90+ASV_393+ASV_2283	0.5	0.1	0.223607	0.86								ASV_28+ASV_90+ASV_393+ASV_2283	0.5	0.1	0.223607	0.89
																		ASV_28+ASV_90+ASV_398+ASV_2283	0.5	0.1	0.223607	0.86								ASV_28+ASV_90+ASV_398+ASV_2283	0.5	0.1	0.223607	0.89
																		ASV_28+ASV_90+ASV_399+ASV_2283	0.5	0.1	0.223607	0.86								ASV_28+ASV_90+ASV_399+ASV_2283	0.5	0.1	0.223607	0.89
																		ASV_28+ASV_90+ASV_399+ASV_4456	0.5	0.1	0.223607	0.9								ASV_28+ASV_90+ASV_399+ASV_4456	0.5	0.1	0.223607	0.87
																		ASV_28+ASV_90+ASV_519+ASV_1153	0.5	0.1	0.223607	0.885								ASV_28+ASV_90+ASV_519+ASV_1153	0.5	0.1	0.223607	0.87
																		ASV_28+ASV_90+ASV_519+ASV_2283	0.5	0.1	0.223607	0.86								ASV_28+ASV_90+ASV_519+ASV_2283	0.5	0.1	0.223607	0.89
																		ASV_28+ASV_90+ASV_522+ASV_2283	0.5	0.1	0.223607	0.86								ASV_28+ASV_90+ASV_522+ASV_2283	0.5	0.1	0.223607	0.89
																		ASV_28+ASV_90+ASV_588+ASV_2283	0.5	0.1	0.223607	0.86								ASV_28+ASV_90+ASV_588+ASV_2283	0.5	0.1	0.223607	0.89
																		ASV_28+ASV_90+ASV_671+ASV_4390	0.5	0.1	0.223607	0.865								ASV_28+ASV_90+ASV_671+ASV_4390	0.5	0.1	0.223607	0.86
																		ASV_28+ASV_90+ASV_671+ASV_10419	0.5	0.1	0.223607	0.89								ASV_28+ASV_90+ASV_671+ASV_10419	0.5	0.1	0.223607	0.895
																		ASV_28+ASV_90+ASV_1648+ASV_3578	0.5	0.1	0.223607	0.875								ASV_28+ASV_90+ASV_1648+ASV_3578	0.5	0.1	0.223607	0.86
																		ASV_28+ASV_90+ASV_2283	0.5	0.1	0.223607	0.86								ASV_28+ASV_90+ASV_2283	0.5	0.1	0.223607	0.89
																		ASV_28+ASV_96+ASV_143+ASV_333	0.5	0.1	0.223607	0.91								ASV_28+ASV_96+ASV_143+ASV_333	0.5	0.1	0.223607	0.905
																		ASV_28+ASV_96+ASV_143+ASV_10419	0.5	0.1	0.223607	0.88								ASV_28+ASV_96+ASV_143+ASV_10419	0.5	0.1	0.223607	0.895
																		ASV_28+ASV_96+ASV_166+ASV_2283	0.5	0.1	0.223607	0.86								ASV_28+ASV_96+ASV_166+ASV_2283	0.5	0.1	0.223607	0.89
																		ASV_28+ASV_96+ASV_185+ASV_2283	0.5	0.1	0.223607	0.86								ASV_28+ASV_96+ASV_185+ASV_2283	0.5	0.1	0.223607	0.89
																		ASV_28+ASV_96+ASV_195+ASV_2283	0.5	0.1	0.223607	0.86								ASV_28+ASV_96+ASV_195+ASV_2283	0.5	0.1	0.223607	0.89
																		ASV_28+ASV_96+ASV_200+ASV_2283	0.5	0.1	0.223607	0.86								ASV_28+ASV_96+ASV_200+ASV_2283	0.5	0.1	0.223607	0.89
																		ASV_28+ASV_96+ASV_236+ASV_333	0.5	0.1	0.223607	0.88								ASV_28+ASV_96+ASV_236+ASV_333	0.5	0.1	0.223607	0.87
																		ASV_28+ASV_96+ASV_236+ASV_10419	0.5	0.1	0.223607	0.875								ASV_28+ASV_96+ASV_236+ASV_10419	0.5	0.1	0.223607	0.91
																		ASV_28+ASV_96+ASV_333+ASV_399	0.5	0.1	0.223607	0.88								ASV_28+ASV_96+ASV_333+ASV_399	0.5	0.1	0.223607	0.87
																		ASV_28+ASV_96+ASV_333+ASV_836	0.5	0.1	0.223607	0.91								ASV_28+ASV_96+ASV_333+ASV_836	0.5	0.1	0.223607	0.905
																		ASV_28+ASV_96+ASV_350+ASV_2283	0.5	0.1	0.223607	0.86								ASV_28+ASV_96+ASV_350+ASV_2283	0.5	0.1	0.223607	0.89
																		ASV_28+ASV_96+ASV_392+ASV_2283	0.5	0.1	0.223607	0.86								ASV_28+ASV_96+ASV_392+ASV_2283	0.5	0.1	0.223607	0.89
																		ASV_28+ASV_96+ASV_393+ASV_2283	0.5	0.1	0.223607	0.86								ASV_28+ASV_96+ASV_393+ASV_2283	0.5	0.1	0.223607	0.89
																		ASV_28+ASV_96+ASV_398+ASV_2283	0.5	0.1	0.223607	0.86								ASV_28+ASV_96+ASV_398+ASV_2283	0.5	0.1	0.223607	0.89
																		ASV_28+ASV_96+ASV_399+ASV_2283	0.5	0.1	0.223607	0.86								ASV_28+ASV_96+ASV_399+ASV_2283	0.5	0.1	0.223607	0.89
																		ASV_28+ASV_96+ASV_399+ASV_4456	0.5	0.1	0.223607	0.9								ASV_28+ASV_96+ASV_399+ASV_4456	0.5	0.1	0.223607	0.87
																		ASV_28+ASV_96+ASV_519+ASV_1153	0.5	0.1	0.223607	0.885								ASV_28+ASV_96+ASV_519+ASV_1153	0.5	0.1	0.223607	0.87
																		ASV_28+ASV_96+ASV_519+ASV_2283	0.5	0.1	0.223607	0.86								ASV_28+ASV_96+ASV_519+ASV_2283	0.5	0.1	0.223607	0.89
																		ASV_28+ASV_96+ASV_522+ASV_2283	0.5	0.1	0.223607	0.86								ASV_28+ASV_96+ASV_522+ASV_2283	0.5	0.1	0.223607	0.89
																		ASV_28+ASV_96+ASV_588+ASV_2283	0.5	0.1	0.223607	0.86								ASV_28+ASV_96+ASV_588+ASV_2283	0.5	0.1	0.223607	0.89
																		ASV_28+ASV_96+ASV_671+ASV_4390	0.5	0.1	0.223607	0.865								ASV_28+ASV_96+ASV_671+ASV_4390	0.5	0.1	0.223607	0.86
																		ASV_28+ASV_96+ASV_671+ASV_10419	0.5	0.1	0.223607	0.89								ASV_28+ASV_96+ASV_671+ASV_10419	0.5	0.1	0.223607	0.895
																		ASV_28+ASV_96+ASV_1648+ASV_3578	0.5	0.1	0.223607	0.875								ASV_28+ASV_96+ASV_1648+ASV_3578	0.5	0.1	0.223607	0.86
																		ASV_28+ASV_96+ASV_2283	0.5	0.1	0.223607	0.86								ASV_28+ASV_96+ASV_2283	0.5	0.1	0.223607	0.89
																		ASV_28+ASV_119+ASV_143+ASV_333	0.5	0.1	0.223607	0.91								ASV_28+ASV_119+ASV_143+ASV_333	0.5	0.1	0.223607	0.905
																		ASV_28+ASV_119+ASV_143+ASV_10419	0.5	0.1	0.223607	0.88								ASV_28+ASV_119+ASV_143+ASV_10419	0.5	0.1	0.223607	0.895
																		ASV_28+ASV_119+ASV_236+ASV_333	0.5	0.1	0.223607	0.88								ASV_28+ASV_119+ASV_236+ASV_333	0.5	0.1	0.223607	0.87
																		ASV_28+ASV_119+ASV_236+ASV_10419	0.5	0.1	0.223607	0.875								ASV_28+ASV_119+ASV_236+ASV_10419	0.5	0.1	0.223607	0.91
																		ASV_28+ASV_119+ASV_333+ASV_399	0.5	0.1	0.223607	0.88								ASV_28+ASV_119+ASV_333+ASV_399	0.5	0.1	0.223607	0.87
																		ASV_28+ASV_119+ASV_333+ASV_836	0.5	0.1	0.223607	0.91								ASV_28+ASV_119+ASV_333+ASV_836	0.5	0.1	0.223607	0.905
																		ASV_28+ASV_119+ASV_399+ASV_4456	0.5	0.1	0.223607	0.9								ASV_28+ASV_119+ASV_399+ASV_4456	0.5	0.1	0.223607	0.87
																		ASV_28+ASV_119+ASV_671+ASV_4390	0.5	0.1	0.223607	0.865								ASV_28+ASV_119+ASV_671+ASV_4390	0.5	0.1	0.223607	0.86
																		ASV_28+ASV_119+ASV_671+ASV_10419	0.5	0.1	0.223607	0.89								ASV_28+ASV_119+ASV_671+ASV_10419	0.5	0.1	0.223607	0.895
																		ASV_28+ASV_119+ASV_1648+ASV_3578	0.5	0.1	0.223607	0.875								ASV_28+ASV_119+ASV_1648+ASV_3578	0.5	0.1	0.223607	0.86
																		ASV_28+ASV_124+ASV_143+ASV_333	0.5	0.1	0.223607	0.91								ASV_28+ASV_124+ASV_143+ASV_333	0.5	0.1	0.223607	0.905
																		ASV_28+ASV_124+ASV_236+ASV_333	0.5	0.1	0.223607	0.88								ASV_28+ASV_124+ASV_236+ASV_333	0.5	0.1	0.223607	0.87
																		ASV_28+ASV_124+ASV_236+ASV_427	0.5	0.1	0.223607	0.89								ASV_28+ASV_124+ASV_236+ASV_427	0.5	0.1	0.223607	0.89
																		ASV_28+ASV_124+ASV_333+ASV_399	0.5	0.1	0.223607	0.88								ASV_28+ASV_124+ASV_333+ASV_399	0.5	0.1	0.223607	0.87
																		ASV_28+ASV_124+ASV_333+ASV_836	0.5	0.1	0.223607	0.91								ASV_28+ASV_124+ASV_333+ASV_836	0.5	0.1	0.223607	0.905
																		ASV_28+ASV_124+ASV_427+ASV_890	0.5	0.1	0.223607	0.89								ASV_28+ASV_124+ASV_427+ASV_890	0.5	0.1	0.223607	0.89
																		ASV_28+ASV_143+ASV_166+ASV_333	0.5	0.1	0.223607	0.91								ASV_28+ASV_143+ASV_166+ASV_333	0.5	0.1	0.223607	0.905
																		ASV_28+ASV_143+ASV_166+ASV_10419	0.5	0.1	0.223607	0.88								ASV_28+ASV_143+ASV_166+ASV_10419	0.5	0.1	0.223607	0.895
																		ASV_28+ASV_143+ASV_185+ASV_333	0.5	0.1	0.223607	0.91								ASV_28+ASV_143+ASV_185+ASV_333	0.5	0.1	0.223607	0.905
																		ASV_28+ASV_143+ASV_185+ASV_10419	0.5	0.1	0.223607	0.88								ASV_28+ASV_143+ASV_185+ASV_10419	0.5	0.1	0.223607	0.895
																		ASV_28+ASV_143+ASV_195+ASV_333	0.5	0.1	0.223607	0.91								ASV_28+ASV_143+ASV_195+ASV_333	0.5	0.1	0.223607	0.905
																		ASV_28+ASV_143+ASV_195+ASV_10419	0.5	0.1	0.223607	0.88								ASV_28+ASV_143+ASV_195+ASV_10419	0.5	0.1	0.223607	0.895
																		ASV_28+ASV_143+ASV_200+ASV_333	0.5	0.1	0.223607	0.91								ASV_28+ASV_143+ASV_200+ASV_333	0.5	0.1	0.223607	0.905
																		ASV_28+ASV_143+ASV_200+ASV_10419	0.5	0.1	0.223607	0.88								ASV_28+ASV_143+ASV_200+ASV_10419	0.5	0.1	0.223607	0.895
																		ASV_28+ASV_143+ASV_333	0.5	0.1	0.223607	0.91								ASV_28+ASV_143+ASV_333	0.5	0.1	0.223607	0.905
																		ASV_28+ASV_143+ASV_350+ASV_10419	0.5	0.1	0.223607	0.88								ASV_28+ASV_143+ASV_350+ASV_10419	0.5	0.1	0.223607	0.895
																		ASV_28+ASV_143+ASV_392+ASV_10419	0.5	0.1	0.223607	0.88								ASV_28+ASV_143+ASV_392+ASV_10419	0.5	0.1	0.223607	0.895
																		ASV_28+ASV_143+ASV_393+ASV_10419	0.5	0.1	0.223607	0.88								ASV_28+ASV_143+ASV_393+ASV_10419	0.5	0.1	0.223607	0.895
																		ASV_28+ASV_143+ASV_398+ASV_10419	0.5	0.1	0.223607	0.88								ASV_28+ASV_143+ASV_398+ASV_10419	0.5	0.1	0.223607	0.895
																		ASV_28+ASV_143+ASV_399+ASV_4456	0.5	0.1	0.223607	0.9								ASV_28+ASV_143+ASV_399+ASV_4456	0.5	0.1	0.223607	0.87
																		ASV_28+ASV_143+ASV_519+ASV_10419	0.5	0.1	0.223607	0.88								ASV_28+ASV_143+ASV_519+ASV_10419	0.5	0.1	0.223607	0.895
																		ASV_28+ASV_143+ASV_588+ASV_10419	0.5	0.1	0.223607	0.88								ASV_28+ASV_143+ASV_588+ASV_10419	0.5	0.1	0.223607	0.895
																		ASV_28+ASV_143+ASV_671+ASV_4390	0.5	0.1	0.223607	0.865								ASV_28+ASV_143+ASV_671+ASV_4390	0.5	0.1	0.223607	0.86
																		ASV_28+ASV_143+ASV_779+ASV_1648	0.5	0.1	0.223607	0.9								ASV_28+ASV_143+ASV_779+ASV_1648	0.5	0.1	0.223607	0.865
																		ASV_28+ASV_143+ASV_890+ASV_10419	0.5	0.1	0.223607	0.88								ASV_28+ASV_143+ASV_890+ASV_10419	0.5	0.1	0.223607	0.895
																		ASV_28+ASV_143+ASV_1648+ASV_3578	0.5	0.1	0.223607	0.875								ASV_28+ASV_143+ASV_1648+ASV_3578	0.5	0.1	0.223607	0.86
																		ASV_28+ASV_143+ASV_10419	0.5	0.1	0.223607	0.88								ASV_28+ASV_143+ASV_10419	0.5	0.1	0.223607	0.895
																		ASV_28+ASV_166+ASV_185+ASV_2283	0.5	0.1	0.223607	0.86								ASV_28+ASV_166+ASV_185+ASV_2283	0.5	0.1	0.223607	0.89
																		ASV_28+ASV_166+ASV_195+ASV_2283	0.5	0.1	0.223607	0.86								ASV_28+ASV_166+ASV_195+ASV_2283	0.5	0.1	0.223607	0.89
																		ASV_28+ASV_166+ASV_200+ASV_2283	0.5	0.1	0.223607	0.86								ASV_28+ASV_166+ASV_200+ASV_2283	0.5	0.1	0.223607	0.89
																		ASV_28+ASV_166+ASV_236+ASV_333	0.5	0.1	0.223607	0.88								ASV_28+ASV_166+ASV_236+ASV_333	0.5	0.1	0.223607	0.87
																		ASV_28+ASV_166+ASV_236+ASV_10419	0.5	0.1	0.223607	0.875								ASV_28+ASV_166+ASV_236+ASV_10419	0.5	0.1	0.223607	0.91
																		ASV_28+ASV_166+ASV_333+ASV_399	0.5	0.1	0.223607	0.88								ASV_28+ASV_166+ASV_333+ASV_399	0.5	0.1	0.223607	0.87
																		ASV_28+ASV_166+ASV_333+ASV_836	0.5	0.1	0.223607	0.91								ASV_28+ASV_166+ASV_333+ASV_836	0.5	0.1	0.223607	0.905
																		ASV_28+ASV_166+ASV_350+ASV_2283	0.5	0.1	0.223607	0.86								ASV_28+ASV_166+ASV_350+ASV_2283	0.5	0.1	0.223607	0.89
																		ASV_28+ASV_166+ASV_392+ASV_2283	0.5	0.1	0.223607	0.86								ASV_28+ASV_166+ASV_392+ASV_2283	0.5	0.1	0.223607	0.89
																		ASV_28+ASV_166+ASV_393+ASV_2283	0.5	0.1	0.223607	0.86								ASV_28+ASV_166+ASV_393+ASV_2283	0.5	0.1	0.223607	0.89
																		ASV_28+ASV_166+ASV_398+ASV_2283	0.5	0.1	0.223607	0.86								ASV_28+ASV_166+ASV_398+ASV_2283	0.5	0.1	0.223607	0.89
																		ASV_28+ASV_166+ASV_399+ASV_2283	0.5	0.1	0.223607	0.86								ASV_28+ASV_166+ASV_399+ASV_2283	0.5	0.1	0.223607	0.89
																		ASV_28+ASV_166+ASV_399+ASV_4456	0.5	0.1	0.223607	0.9								ASV_28+ASV_166+ASV_399+ASV_4456	0.5	0.1	0.223607	0.87
																		ASV_28+ASV_166+ASV_519+ASV_1153	0.5	0.1	0.223607	0.885								ASV_28+ASV_166+ASV_519+ASV_1153	0.5	0.1	0.223607	0.87
																		ASV_28+ASV_166+ASV_519+ASV_2283	0.5	0.1	0.223607	0.86								ASV_28+ASV_166+ASV_519+ASV_2283	0.5	0.1	0.223607	0.89
																		ASV_28+ASV_166+ASV_522+ASV_2283	0.5	0.1	0.223607	0.86								ASV_28+ASV_166+ASV_522+ASV_2283	0.5	0.1	0.223607	0.89
																		ASV_28+ASV_166+ASV_588+ASV_2283	0.5	0.1	0.223607	0.86								ASV_28+ASV_166+ASV_588+ASV_2283	0.5	0.1	0.223607	0.89
																		ASV_28+ASV_166+ASV_671+ASV_4390	0.5	0.1	0.223607	0.865								ASV_28+ASV_166+ASV_671+ASV_4390	0.5	0.1	0.223607	0.86
																		ASV_28+ASV_166+ASV_671+ASV_10419	0.5	0.1	0.223607	0.89								ASV_28+ASV_166+ASV_671+ASV_10419	0.5	0.1	0.223607	0.895
																		ASV_28+ASV_166+ASV_1648+ASV_3578	0.5	0.1	0.223607	0.875								ASV_28+ASV_166+ASV_1648+ASV_3578	0.5	0.1	0.223607	0.86
																		ASV_28+ASV_166+ASV_2283	0.5	0.1	0.223607	0.86								ASV_28+ASV_166+ASV_2283	0.5	0.1	0.223607	0.89
																		ASV_28+ASV_185+ASV_195+ASV_2283	0.5	0.1	0.223607	0.86								ASV_28+ASV_185+ASV_195+ASV_2283	0.5	0.1	0.223607	0.89
																		ASV_28+ASV_185+ASV_200+ASV_2283	0.5	0.1	0.223607	0.86								ASV_28+ASV_185+ASV_200+ASV_2283	0.5	0.1	0.223607	0.89
																		ASV_28+ASV_185+ASV_236+ASV_333	0.5	0.1	0.223607	0.88								ASV_28+ASV_185+ASV_236+ASV_333	0.5	0.1	0.223607	0.87
																		ASV_28+ASV_185+ASV_236+ASV_10419	0.5	0.1	0.223607	0.875								ASV_28+ASV_185+ASV_236+ASV_10419	0.5	0.1	0.223607	0.91
																		ASV_28+ASV_185+ASV_333+ASV_399	0.5	0.1	0.223607	0.88								ASV_28+ASV_185+ASV_333+ASV_399	0.5	0.1	0.223607	0.87
																		ASV_28+ASV_185+ASV_333+ASV_836	0.5	0.1	0.223607	0.91								ASV_28+ASV_185+ASV_333+ASV_836	0.5	0.1	0.223607	0.905
																		ASV_28+ASV_185+ASV_350+ASV_2283	0.5	0.1	0.223607	0.86								ASV_28+ASV_185+ASV_350+ASV_2283	0.5	0.1	0.223607	0.89
																		ASV_28+ASV_185+ASV_392+ASV_2283	0.5	0.1	0.223607	0.86								ASV_28+ASV_185+ASV_392+ASV_2283	0.5	0.1	0.223607	0.89
																		ASV_28+ASV_185+ASV_393+ASV_2283	0.5	0.1	0.223607	0.86								ASV_28+ASV_185+ASV_393+ASV_2283	0.5	0.1	0.223607	0.89
																		ASV_28+ASV_185+ASV_398+ASV_2283	0.5	0.1	0.223607	0.86								ASV_28+ASV_185+ASV_398+ASV_2283	0.5	0.1	0.223607	0.89
																		ASV_28+ASV_185+ASV_399+ASV_2283	0.5	0.1	0.223607	0.86								ASV_28+ASV_185+ASV_399+ASV_2283	0.5	0.1	0.223607	0.89
																		ASV_28+ASV_185+ASV_399+ASV_4456	0.5	0.1	0.223607	0.9								ASV_28+ASV_185+ASV_399+ASV_4456	0.5	0.1	0.223607	0.87
																		ASV_28+ASV_185+ASV_519+ASV_1153	0.5	0.1	0.223607	0.885								ASV_28+ASV_185+ASV_519+ASV_1153	0.5	0.1	0.223607	0.87
																		ASV_28+ASV_185+ASV_519+ASV_2283	0.5	0.1	0.223607	0.86								ASV_28+ASV_185+ASV_519+ASV_2283	0.5	0.1	0.223607	0.89
																		ASV_28+ASV_185+ASV_522+ASV_2283	0.5	0.1	0.223607	0.86								ASV_28+ASV_185+ASV_522+ASV_2283	0.5	0.1	0.223607	0.89
																		ASV_28+ASV_185+ASV_588+ASV_2283	0.5	0.1	0.223607	0.86								ASV_28+ASV_185+ASV_588+ASV_2283	0.5	0.1	0.223607	0.89
																		ASV_28+ASV_185+ASV_671+ASV_4390	0.5	0.1	0.223607	0.865								ASV_28+ASV_185+ASV_671+ASV_4390	0.5	0.1	0.223607	0.86
																		ASV_28+ASV_185+ASV_671+ASV_10419	0.5	0.1	0.223607	0.89								ASV_28+ASV_185+ASV_671+ASV_10419	0.5	0.1	0.223607	0.895
																		ASV_28+ASV_185+ASV_1648+ASV_3578	0.5	0.1	0.223607	0.875								ASV_28+ASV_185+ASV_1648+ASV_3578	0.5	0.1	0.223607	0.86
																		ASV_28+ASV_185+ASV_2283	0.5	0.1	0.223607	0.86								ASV_28+ASV_185+ASV_2283	0.5	0.1	0.223607	0.89
																		ASV_28+ASV_189+ASV_399+ASV_779	0.5	0.1	0.223607	0.9								ASV_28+ASV_189+ASV_399+ASV_779	0.5	0.1	0.223607	0.905
																		ASV_28+ASV_195+ASV_200+ASV_2283	0.5	0.1	0.223607	0.86								ASV_28+ASV_195+ASV_200+ASV_2283	0.5	0.1	0.223607	0.89
																		ASV_28+ASV_195+ASV_236+ASV_333	0.5	0.1	0.223607	0.88								ASV_28+ASV_195+ASV_236+ASV_333	0.5	0.1	0.223607	0.87
																		ASV_28+ASV_195+ASV_236+ASV_10419	0.5	0.1	0.223607	0.875								ASV_28+ASV_195+ASV_236+ASV_10419	0.5	0.1	0.223607	0.91
																		ASV_28+ASV_195+ASV_333+ASV_399	0.5	0.1	0.223607	0.88								ASV_28+ASV_195+ASV_333+ASV_399	0.5	0.1	0.223607	0.87
																		ASV_28+ASV_195+ASV_333+ASV_836	0.5	0.1	0.223607	0.91								ASV_28+ASV_195+ASV_333+ASV_836	0.5	0.1	0.223607	0.905
																		ASV_28+ASV_195+ASV_350+ASV_2283	0.5	0.1	0.223607	0.86								ASV_28+ASV_195+ASV_350+ASV_2283	0.5	0.1	0.223607	0.89
																		ASV_28+ASV_195+ASV_392+ASV_2283	0.5	0.1	0.223607	0.86								ASV_28+ASV_195+ASV_392+ASV_2283	0.5	0.1	0.223607	0.89
																		ASV_28+ASV_195+ASV_393+ASV_2283	0.5	0.1	0.223607	0.86								ASV_28+ASV_195+ASV_393+ASV_2283	0.5	0.1	0.223607	0.89
																		ASV_28+ASV_195+ASV_398+ASV_2283	0.5	0.1	0.223607	0.86								ASV_28+ASV_195+ASV_398+ASV_2283	0.5	0.1	0.223607	0.89
																		ASV_28+ASV_195+ASV_399+ASV_2283	0.5	0.1	0.223607	0.86								ASV_28+ASV_195+ASV_399+ASV_2283	0.5	0.1	0.223607	0.89
																		ASV_28+ASV_195+ASV_399+ASV_4456	0.5	0.1	0.223607	0.9								ASV_28+ASV_195+ASV_399+ASV_4456	0.5	0.1	0.223607	0.87
																		ASV_28+ASV_195+ASV_519+ASV_1153	0.5	0.1	0.223607	0.885								ASV_28+ASV_195+ASV_519+ASV_1153	0.5	0.1	0.223607	0.87
																		ASV_28+ASV_195+ASV_519+ASV_2283	0.5	0.1	0.223607	0.86								ASV_28+ASV_195+ASV_519+ASV_2283	0.5	0.1	0.223607	0.89
																		ASV_28+ASV_195+ASV_522+ASV_2283	0.5	0.1	0.223607	0.86								ASV_28+ASV_195+ASV_522+ASV_2283	0.5	0.1	0.223607	0.89
																		ASV_28+ASV_195+ASV_588+ASV_2283	0.5	0.1	0.223607	0.86								ASV_28+ASV_195+ASV_588+ASV_2283	0.5	0.1	0.223607	0.89
																		ASV_28+ASV_195+ASV_671+ASV_4390	0.5	0.1	0.223607	0.865								ASV_28+ASV_195+ASV_671+ASV_4390	0.5	0.1	0.223607	0.86
																		ASV_28+ASV_195+ASV_671+ASV_10419	0.5	0.1	0.223607	0.89								ASV_28+ASV_195+ASV_671+ASV_10419	0.5	0.1	0.223607	0.895
																		ASV_28+ASV_195+ASV_1648+ASV_3578	0.5	0.1	0.223607	0.875								ASV_28+ASV_195+ASV_1648+ASV_3578	0.5	0.1	0.223607	0.86
																		ASV_28+ASV_195+ASV_2283	0.5	0.1	0.223607	0.86								ASV_28+ASV_195+ASV_2283	0.5	0.1	0.223607	0.89
																		ASV_28+ASV_200+ASV_236+ASV_333	0.5	0.1	0.223607	0.88								ASV_28+ASV_200+ASV_236+ASV_333	0.5	0.1	0.223607	0.87
																		ASV_28+ASV_200+ASV_236+ASV_10419	0.5	0.1	0.223607	0.875								ASV_28+ASV_200+ASV_236+ASV_10419	0.5	0.1	0.223607	0.91
																		ASV_28+ASV_200+ASV_333+ASV_399	0.5	0.1	0.223607	0.88								ASV_28+ASV_200+ASV_333+ASV_399	0.5	0.1	0.223607	0.87
																		ASV_28+ASV_200+ASV_333+ASV_836	0.5	0.1	0.223607	0.91								ASV_28+ASV_200+ASV_333+ASV_836	0.5	0.1	0.223607	0.905
																		ASV_28+ASV_200+ASV_350+ASV_2283	0.5	0.1	0.223607	0.86								ASV_28+ASV_200+ASV_350+ASV_2283	0.5	0.1	0.223607	0.89
																		ASV_28+ASV_200+ASV_392+ASV_2283	0.5	0.1	0.223607	0.86								ASV_28+ASV_200+ASV_392+ASV_2283	0.5	0.1	0.223607	0.89
																		ASV_28+ASV_200+ASV_393+ASV_2283	0.5	0.1	0.223607	0.86								ASV_28+ASV_200+ASV_393+ASV_2283	0.5	0.1	0.223607	0.89
																		ASV_28+ASV_200+ASV_398+ASV_2283	0.5	0.1	0.223607	0.86								ASV_28+ASV_200+ASV_398+ASV_2283	0.5	0.1	0.223607	0.89
																		ASV_28+ASV_200+ASV_399+ASV_2283	0.5	0.1	0.223607	0.86								ASV_28+ASV_200+ASV_399+ASV_2283	0.5	0.1	0.223607	0.89
																		ASV_28+ASV_200+ASV_399+ASV_4456	0.5	0.1	0.223607	0.9								ASV_28+ASV_200+ASV_399+ASV_4456	0.5	0.1	0.223607	0.87
																		ASV_28+ASV_200+ASV_519+ASV_1153	0.5	0.1	0.223607	0.885								ASV_28+ASV_200+ASV_519+ASV_1153	0.5	0.1	0.223607	0.87
																		ASV_28+ASV_200+ASV_519+ASV_2283	0.5	0.1	0.223607	0.86								ASV_28+ASV_200+ASV_519+ASV_2283	0.5	0.1	0.223607	0.89
																		ASV_28+ASV_200+ASV_522+ASV_2283	0.5	0.1	0.223607	0.86								ASV_28+ASV_200+ASV_522+ASV_2283	0.5	0.1	0.223607	0.89
																		ASV_28+ASV_200+ASV_588+ASV_2283	0.5	0.1	0.223607	0.86								ASV_28+ASV_200+ASV_588+ASV_2283	0.5	0.1	0.223607	0.89
																		ASV_28+ASV_200+ASV_671+ASV_4390	0.5	0.1	0.223607	0.865								ASV_28+ASV_200+ASV_671+ASV_4390	0.5	0.1	0.223607	0.86
																		ASV_28+ASV_200+ASV_671+ASV_10419	0.5	0.1	0.223607	0.89								ASV_28+ASV_200+ASV_671+ASV_10419	0.5	0.1	0.223607	0.895
																		ASV_28+ASV_200+ASV_1648+ASV_3578	0.5	0.1	0.223607	0.875								ASV_28+ASV_200+ASV_1648+ASV_3578	0.5	0.1	0.223607	0.86
																		ASV_28+ASV_200+ASV_2283	0.5	0.1	0.223607	0.86								ASV_28+ASV_200+ASV_2283	0.5	0.1	0.223607	0.89
																		ASV_28+ASV_236+ASV_333	0.5	0.1	0.223607	0.88								ASV_28+ASV_236+ASV_333	0.5	0.1	0.223607	0.87
																		ASV_28+ASV_236+ASV_344+ASV_399	0.5	0.1	0.223607	0.885								ASV_28+ASV_236+ASV_344+ASV_399	0.5	0.1	0.223607	0.875
																		ASV_28+ASV_236+ASV_350+ASV_10419	0.5	0.1	0.223607	0.875								ASV_28+ASV_236+ASV_350+ASV_10419	0.5	0.1	0.223607	0.91
																		ASV_28+ASV_236+ASV_392+ASV_10419	0.5	0.1	0.223607	0.875								ASV_28+ASV_236+ASV_392+ASV_10419	0.5	0.1	0.223607	0.91
																		ASV_28+ASV_236+ASV_393+ASV_10419	0.5	0.1	0.223607	0.875								ASV_28+ASV_236+ASV_393+ASV_10419	0.5	0.1	0.223607	0.91
																		ASV_28+ASV_236+ASV_398+ASV_10419	0.5	0.1	0.223607	0.875								ASV_28+ASV_236+ASV_398+ASV_10419	0.5	0.1	0.223607	0.91
																		ASV_28+ASV_236+ASV_399+ASV_1257	0.5	0.1	0.223607	0.865								ASV_28+ASV_236+ASV_399+ASV_1257	0.5	0.1	0.223607	0.865
																		ASV_28+ASV_236+ASV_519+ASV_10419	0.5	0.1	0.223607	0.875								ASV_28+ASV_236+ASV_519+ASV_10419	0.5	0.1	0.223607	0.91
																		ASV_28+ASV_236+ASV_522+ASV_1257	0.5	0.1	0.223607	0.865								ASV_28+ASV_236+ASV_522+ASV_1257	0.5	0.1	0.223607	0.865
																		ASV_28+ASV_236+ASV_588+ASV_10419	0.5	0.1	0.223607	0.875								ASV_28+ASV_236+ASV_588+ASV_10419	0.5	0.1	0.223607	0.91
																		ASV_28+ASV_236+ASV_671+ASV_3578	0.5	0.1	0.223607	0.86								ASV_28+ASV_236+ASV_671+ASV_3578	0.5	0.1	0.223607	0.83
																		ASV_28+ASV_236+ASV_890+ASV_10419	0.5	0.1	0.223607	0.875								ASV_28+ASV_236+ASV_890+ASV_10419	0.5	0.1	0.223607	0.91
																		ASV_28+ASV_236+ASV_10419	0.5	0.1	0.223607	0.875								ASV_28+ASV_236+ASV_10419	0.5	0.1	0.223607	0.91
																		ASV_28+ASV_333+ASV_350+ASV_399	0.5	0.1	0.223607	0.88								ASV_28+ASV_333+ASV_350+ASV_399	0.5	0.1	0.223607	0.87
																		ASV_28+ASV_333+ASV_350+ASV_836	0.5	0.1	0.223607	0.91								ASV_28+ASV_333+ASV_350+ASV_836	0.5	0.1	0.223607	0.905
																		ASV_28+ASV_333+ASV_392+ASV_399	0.5	0.1	0.223607	0.88								ASV_28+ASV_333+ASV_392+ASV_399	0.5	0.1	0.223607	0.87
																		ASV_28+ASV_333+ASV_392+ASV_836	0.5	0.1	0.223607	0.91								ASV_28+ASV_333+ASV_392+ASV_836	0.5	0.1	0.223607	0.905
																		ASV_28+ASV_333+ASV_393+ASV_399	0.5	0.1	0.223607	0.88								ASV_28+ASV_333+ASV_393+ASV_399	0.5	0.1	0.223607	0.87
																		ASV_28+ASV_333+ASV_393+ASV_836	0.5	0.1	0.223607	0.91								ASV_28+ASV_333+ASV_393+ASV_836	0.5	0.1	0.223607	0.905
																		ASV_28+ASV_333+ASV_398+ASV_399	0.5	0.1	0.223607	0.88								ASV_28+ASV_333+ASV_398+ASV_399	0.5	0.1	0.223607	0.87
																		ASV_28+ASV_333+ASV_398+ASV_836	0.5	0.1	0.223607	0.91								ASV_28+ASV_333+ASV_398+ASV_836	0.5	0.1	0.223607	0.905
																		ASV_28+ASV_333+ASV_399	0.5	0.1	0.223607	0.88								ASV_28+ASV_333+ASV_399	0.5	0.1	0.223607	0.87
																		ASV_28+ASV_333+ASV_519+ASV_836	0.5	0.1	0.223607	0.91								ASV_28+ASV_333+ASV_519+ASV_836	0.5	0.1	0.223607	0.905
																		ASV_28+ASV_333+ASV_522+ASV_836	0.5	0.1	0.223607	0.91								ASV_28+ASV_333+ASV_522+ASV_836	0.5	0.1	0.223607	0.905
																		ASV_28+ASV_333+ASV_588+ASV_836	0.5	0.1	0.223607	0.91								ASV_28+ASV_333+ASV_588+ASV_836	0.5	0.1	0.223607	0.905
																		ASV_28+ASV_333+ASV_671+ASV_836	0.5	0.1	0.223607	0.91								ASV_28+ASV_333+ASV_671+ASV_836	0.5	0.1	0.223607	0.905
																		ASV_28+ASV_333+ASV_836	0.5	0.1	0.223607	0.91								ASV_28+ASV_333+ASV_836	0.5	0.1	0.223607	0.905
																		ASV_28+ASV_350+ASV_392+ASV_2283	0.5	0.1	0.223607	0.86								ASV_28+ASV_350+ASV_392+ASV_2283	0.5	0.1	0.223607	0.89
																		ASV_28+ASV_350+ASV_393+ASV_2283	0.5	0.1	0.223607	0.86								ASV_28+ASV_350+ASV_393+ASV_2283	0.5	0.1	0.223607	0.89
																		ASV_28+ASV_350+ASV_398+ASV_2283	0.5	0.1	0.223607	0.86								ASV_28+ASV_350+ASV_398+ASV_2283	0.5	0.1	0.223607	0.89
																		ASV_28+ASV_350+ASV_399+ASV_2283	0.5	0.1	0.223607	0.86								ASV_28+ASV_350+ASV_399+ASV_2283	0.5	0.1	0.223607	0.89
																		ASV_28+ASV_350+ASV_399+ASV_4456	0.5	0.1	0.223607	0.9								ASV_28+ASV_350+ASV_399+ASV_4456	0.5	0.1	0.223607	0.87
																		ASV_28+ASV_350+ASV_519+ASV_1153	0.5	0.1	0.223607	0.885								ASV_28+ASV_350+ASV_519+ASV_1153	0.5	0.1	0.223607	0.87
																		ASV_28+ASV_350+ASV_519+ASV_2283	0.5	0.1	0.223607	0.86								ASV_28+ASV_350+ASV_519+ASV_2283	0.5	0.1	0.223607	0.89
																		ASV_28+ASV_350+ASV_522+ASV_2283	0.5	0.1	0.223607	0.86								ASV_28+ASV_350+ASV_522+ASV_2283	0.5	0.1	0.223607	0.89
																		ASV_28+ASV_350+ASV_588+ASV_2283	0.5	0.1	0.223607	0.86								ASV_28+ASV_350+ASV_588+ASV_2283	0.5	0.1	0.223607	0.89
																		ASV_28+ASV_350+ASV_671+ASV_4390	0.5	0.1	0.223607	0.865								ASV_28+ASV_350+ASV_671+ASV_4390	0.5	0.1	0.223607	0.86
																		ASV_28+ASV_350+ASV_671+ASV_10419	0.5	0.1	0.223607	0.89								ASV_28+ASV_350+ASV_671+ASV_10419	0.5	0.1	0.223607	0.895
																		ASV_28+ASV_350+ASV_1648+ASV_3578	0.5	0.1	0.223607	0.875								ASV_28+ASV_350+ASV_1648+ASV_3578	0.5	0.1	0.223607	0.86
																		ASV_28+ASV_350+ASV_2283	0.5	0.1	0.223607	0.86								ASV_28+ASV_350+ASV_2283	0.5	0.1	0.223607	0.89
																		ASV_28+ASV_392+ASV_393+ASV_2283	0.5	0.1	0.223607	0.86								ASV_28+ASV_392+ASV_393+ASV_2283	0.5	0.1	0.223607	0.89
																		ASV_28+ASV_392+ASV_398+ASV_2283	0.5	0.1	0.223607	0.86								ASV_28+ASV_392+ASV_398+ASV_2283	0.5	0.1	0.223607	0.89
																		ASV_28+ASV_392+ASV_399+ASV_2283	0.5	0.1	0.223607	0.86								ASV_28+ASV_392+ASV_399+ASV_2283	0.5	0.1	0.223607	0.89
																		ASV_28+ASV_392+ASV_399+ASV_4456	0.5	0.1	0.223607	0.9								ASV_28+ASV_392+ASV_399+ASV_4456	0.5	0.1	0.223607	0.87
																		ASV_28+ASV_392+ASV_519+ASV_1153	0.5	0.1	0.223607	0.885								ASV_28+ASV_392+ASV_519+ASV_1153	0.5	0.1	0.223607	0.87
																		ASV_28+ASV_392+ASV_519+ASV_2283	0.5	0.1	0.223607	0.86								ASV_28+ASV_392+ASV_519+ASV_2283	0.5	0.1	0.223607	0.89
																		ASV_28+ASV_392+ASV_522+ASV_2283	0.5	0.1	0.223607	0.86								ASV_28+ASV_392+ASV_522+ASV_2283	0.5	0.1	0.223607	0.89
																		ASV_28+ASV_392+ASV_588+ASV_2283	0.5	0.1	0.223607	0.86								ASV_28+ASV_392+ASV_588+ASV_2283	0.5	0.1	0.223607	0.89
																		ASV_28+ASV_392+ASV_671+ASV_4390	0.5	0.1	0.223607	0.865								ASV_28+ASV_392+ASV_671+ASV_4390	0.5	0.1	0.223607	0.86
																		ASV_28+ASV_392+ASV_671+ASV_10419	0.5	0.1	0.223607	0.89								ASV_28+ASV_392+ASV_671+ASV_10419	0.5	0.1	0.223607	0.895
																		ASV_28+ASV_392+ASV_1648+ASV_3578	0.5	0.1	0.223607	0.875								ASV_28+ASV_392+ASV_1648+ASV_3578	0.5	0.1	0.223607	0.86
																		ASV_28+ASV_392+ASV_2283	0.5	0.1	0.223607	0.86								ASV_28+ASV_392+ASV_2283	0.5	0.1	0.223607	0.89
																		ASV_28+ASV_393+ASV_398+ASV_2283	0.5	0.1	0.223607	0.86								ASV_28+ASV_393+ASV_398+ASV_2283	0.5	0.1	0.223607	0.89
																		ASV_28+ASV_393+ASV_399+ASV_2283	0.5	0.1	0.223607	0.86								ASV_28+ASV_393+ASV_399+ASV_2283	0.5	0.1	0.223607	0.89
																		ASV_28+ASV_393+ASV_399+ASV_4456	0.5	0.1	0.223607	0.9								ASV_28+ASV_393+ASV_399+ASV_4456	0.5	0.1	0.223607	0.87
																		ASV_28+ASV_393+ASV_519+ASV_1153	0.5	0.1	0.223607	0.885								ASV_28+ASV_393+ASV_519+ASV_1153	0.5	0.1	0.223607	0.87
																		ASV_28+ASV_393+ASV_519+ASV_2283	0.5	0.1	0.223607	0.86								ASV_28+ASV_393+ASV_519+ASV_2283	0.5	0.1	0.223607	0.89
																		ASV_28+ASV_393+ASV_522+ASV_2283	0.5	0.1	0.223607	0.86								ASV_28+ASV_393+ASV_522+ASV_2283	0.5	0.1	0.223607	0.89
																		ASV_28+ASV_393+ASV_588+ASV_2283	0.5	0.1	0.223607	0.86								ASV_28+ASV_393+ASV_588+ASV_2283	0.5	0.1	0.223607	0.89
																		ASV_28+ASV_393+ASV_671+ASV_4390	0.5	0.1	0.223607	0.865								ASV_28+ASV_393+ASV_671+ASV_4390	0.5	0.1	0.223607	0.86
																		ASV_28+ASV_393+ASV_671+ASV_10419	0.5	0.1	0.223607	0.89								ASV_28+ASV_393+ASV_671+ASV_10419	0.5	0.1	0.223607	0.895
																		ASV_28+ASV_393+ASV_1648+ASV_3578	0.5	0.1	0.223607	0.875								ASV_28+ASV_393+ASV_1648+ASV_3578	0.5	0.1	0.223607	0.86
																		ASV_28+ASV_393+ASV_2283	0.5	0.1	0.223607	0.86								ASV_28+ASV_393+ASV_2283	0.5	0.1	0.223607	0.89
																		ASV_28+ASV_398+ASV_399+ASV_2283	0.5	0.1	0.223607	0.86								ASV_28+ASV_398+ASV_399+ASV_2283	0.5	0.1	0.223607	0.89
																		ASV_28+ASV_398+ASV_399+ASV_4456	0.5	0.1	0.223607	0.9								ASV_28+ASV_398+ASV_399+ASV_4456	0.5	0.1	0.223607	0.87
																		ASV_28+ASV_398+ASV_519+ASV_1153	0.5	0.1	0.223607	0.885								ASV_28+ASV_398+ASV_519+ASV_1153	0.5	0.1	0.223607	0.87
																		ASV_28+ASV_398+ASV_519+ASV_2283	0.5	0.1	0.223607	0.86								ASV_28+ASV_398+ASV_519+ASV_2283	0.5	0.1	0.223607	0.89
																		ASV_28+ASV_398+ASV_522+ASV_2283	0.5	0.1	0.223607	0.86								ASV_28+ASV_398+ASV_522+ASV_2283	0.5	0.1	0.223607	0.89
																		ASV_28+ASV_398+ASV_588+ASV_2283	0.5	0.1	0.223607	0.86								ASV_28+ASV_398+ASV_588+ASV_2283	0.5	0.1	0.223607	0.89
																		ASV_28+ASV_398+ASV_671+ASV_4390	0.5	0.1	0.223607	0.865								ASV_28+ASV_398+ASV_671+ASV_4390	0.5	0.1	0.223607	0.86
																		ASV_28+ASV_398+ASV_671+ASV_10419	0.5	0.1	0.223607	0.89								ASV_28+ASV_398+ASV_671+ASV_10419	0.5	0.1	0.223607	0.895
																		ASV_28+ASV_398+ASV_1648+ASV_3578	0.5	0.1	0.223607	0.875								ASV_28+ASV_398+ASV_1648+ASV_3578	0.5	0.1	0.223607	0.86
																		ASV_28+ASV_398+ASV_2283	0.5	0.1	0.223607	0.86								ASV_28+ASV_398+ASV_2283	0.5	0.1	0.223607	0.89
																		ASV_28+ASV_399+ASV_519+ASV_2283	0.5	0.1	0.223607	0.86								ASV_28+ASV_399+ASV_519+ASV_2283	0.5	0.1	0.223607	0.89
																		ASV_28+ASV_399+ASV_519+ASV_4390	0.5	0.1	0.223607	0.86								ASV_28+ASV_399+ASV_519+ASV_4390	0.5	0.1	0.223607	0.905
																		ASV_28+ASV_399+ASV_519+ASV_4456	0.5	0.1	0.223607	0.9								ASV_28+ASV_399+ASV_519+ASV_4456	0.5	0.1	0.223607	0.87
																		ASV_28+ASV_399+ASV_522+ASV_2283	0.5	0.1	0.223607	0.86								ASV_28+ASV_399+ASV_522+ASV_2283	0.5	0.1	0.223607	0.89
																		ASV_28+ASV_399+ASV_522+ASV_4456	0.5	0.1	0.223607	0.9								ASV_28+ASV_399+ASV_522+ASV_4456	0.5	0.1	0.223607	0.87
																		ASV_28+ASV_399+ASV_588+ASV_2283	0.5	0.1	0.223607	0.86								ASV_28+ASV_399+ASV_588+ASV_2283	0.5	0.1	0.223607	0.89
																		ASV_28+ASV_399+ASV_588+ASV_4456	0.5	0.1	0.223607	0.9								ASV_28+ASV_399+ASV_588+ASV_4456	0.5	0.1	0.223607	0.87
																		ASV_28+ASV_399+ASV_779+ASV_1648	0.5	0.1	0.223607	0.88								ASV_28+ASV_399+ASV_779+ASV_1648	0.5	0.1	0.223607	0.89
																		ASV_28+ASV_399+ASV_890+ASV_4456	0.5	0.1	0.223607	0.9								ASV_28+ASV_399+ASV_890+ASV_4456	0.5	0.1	0.223607	0.87
																		ASV_28+ASV_399+ASV_2283	0.5	0.1	0.223607	0.86								ASV_28+ASV_399+ASV_2283	0.5	0.1	0.223607	0.89
																		ASV_28+ASV_399+ASV_4456	0.5	0.1	0.223607	0.9								ASV_28+ASV_399+ASV_4456	0.5	0.1	0.223607	0.87
																		ASV_28+ASV_519+ASV_522+ASV_1153	0.5	0.1	0.223607	0.885								ASV_28+ASV_519+ASV_522+ASV_1153	0.5	0.1	0.223607	0.87
																		ASV_28+ASV_519+ASV_522+ASV_2283	0.5	0.1	0.223607	0.86								ASV_28+ASV_519+ASV_522+ASV_2283	0.5	0.1	0.223607	0.89
																		ASV_28+ASV_519+ASV_588+ASV_1153	0.5	0.1	0.223607	0.885								ASV_28+ASV_519+ASV_588+ASV_1153	0.5	0.1	0.223607	0.87
																		ASV_28+ASV_519+ASV_588+ASV_2283	0.5	0.1	0.223607	0.86								ASV_28+ASV_519+ASV_588+ASV_2283	0.5	0.1	0.223607	0.89
																		ASV_28+ASV_519+ASV_671+ASV_1153	0.5	0.1	0.223607	0.885								ASV_28+ASV_519+ASV_671+ASV_1153	0.5	0.1	0.223607	0.87
																		ASV_28+ASV_519+ASV_671+ASV_10419	0.5	0.1	0.223607	0.89								ASV_28+ASV_519+ASV_671+ASV_10419	0.5	0.1	0.223607	0.895
																		ASV_28+ASV_519+ASV_890+ASV_1153	0.5	0.1	0.223607	0.885								ASV_28+ASV_519+ASV_890+ASV_1153	0.5	0.1	0.223607	0.87
																		ASV_28+ASV_519+ASV_1153	0.5	0.1	0.223607	0.885								ASV_28+ASV_519+ASV_1153	0.5	0.1	0.223607	0.87
																		ASV_28+ASV_519+ASV_1648+ASV_3578	0.5	0.1	0.223607	0.875								ASV_28+ASV_519+ASV_1648+ASV_3578	0.5	0.1	0.223607	0.86
																		ASV_28+ASV_519+ASV_2283	0.5	0.1	0.223607	0.86								ASV_28+ASV_519+ASV_2283	0.5	0.1	0.223607	0.89
																		ASV_28+ASV_522+ASV_588+ASV_2283	0.5	0.1	0.223607	0.86								ASV_28+ASV_522+ASV_588+ASV_2283	0.5	0.1	0.223607	0.89
																		ASV_28+ASV_522+ASV_671+ASV_4390	0.5	0.1	0.223607	0.865								ASV_28+ASV_522+ASV_671+ASV_4390	0.5	0.1	0.223607	0.86
																		ASV_28+ASV_522+ASV_671+ASV_4456	0.5	0.1	0.223607	0.89								ASV_28+ASV_522+ASV_671+ASV_4456	0.5	0.1	0.223607	0.89
																		ASV_28+ASV_522+ASV_836+ASV_4456	0.5	0.1	0.223607	0.89								ASV_28+ASV_522+ASV_836+ASV_4456	0.5	0.1	0.223607	0.89
																		ASV_28+ASV_522+ASV_1648+ASV_3578	0.5	0.1	0.223607	0.875								ASV_28+ASV_522+ASV_1648+ASV_3578	0.5	0.1	0.223607	0.86
																		ASV_28+ASV_522+ASV_2283	0.5	0.1	0.223607	0.86								ASV_28+ASV_522+ASV_2283	0.5	0.1	0.223607	0.89
																		ASV_28+ASV_588+ASV_671+ASV_4390	0.5	0.1	0.223607	0.865								ASV_28+ASV_588+ASV_671+ASV_4390	0.5	0.1	0.223607	0.86
																		ASV_28+ASV_588+ASV_671+ASV_10419	0.5	0.1	0.223607	0.89								ASV_28+ASV_588+ASV_671+ASV_10419	0.5	0.1	0.223607	0.895
																		ASV_28+ASV_588+ASV_1648+ASV_3578	0.5	0.1	0.223607	0.875								ASV_28+ASV_588+ASV_1648+ASV_3578	0.5	0.1	0.223607	0.86
																		ASV_28+ASV_588+ASV_2283	0.5	0.1	0.223607	0.86								ASV_28+ASV_588+ASV_2283	0.5	0.1	0.223607	0.89
																		ASV_28+ASV_671+ASV_890+ASV_4390	0.5	0.1	0.223607	0.865								ASV_28+ASV_671+ASV_890+ASV_4390	0.5	0.1	0.223607	0.86
																		ASV_28+ASV_671+ASV_890+ASV_10419	0.5	0.1	0.223607	0.89								ASV_28+ASV_671+ASV_890+ASV_10419	0.5	0.1	0.223607	0.895
																		ASV_28+ASV_671+ASV_1648+ASV_3578	0.5	0.1	0.223607	0.875								ASV_28+ASV_671+ASV_1648+ASV_3578	0.5	0.1	0.223607	0.86
																		ASV_28+ASV_671+ASV_4390	0.5	0.1	0.223607	0.865								ASV_28+ASV_671+ASV_4390	0.5	0.1	0.223607	0.86
																		ASV_28+ASV_671+ASV_10419	0.5	0.1	0.223607	0.89								ASV_28+ASV_671+ASV_10419	0.5	0.1	0.223607	0.895
																		ASV_28+ASV_890+ASV_1648+ASV_3578	0.5	0.1	0.223607	0.875								ASV_28+ASV_890+ASV_1648+ASV_3578	0.5	0.1	0.223607	0.86
																		ASV_28+ASV_1648+ASV_3578	0.5	0.1	0.223607	0.875								ASV_28+ASV_1648+ASV_3578	0.5	0.1	0.223607	0.86
																		ASV_28+ASV_2283	0.5	0.1	0.223607	0.86								ASV_28+ASV_2283	0.5	0.1	0.223607	0.89
																		ASV_30+ASV_31+ASV_32+ASV_2283	0.5	0.1	0.223607	0.86								ASV_30+ASV_31+ASV_32+ASV_2283	0.5	0.1	0.223607	0.89
																		ASV_30+ASV_31+ASV_34+ASV_2283	0.5	0.1	0.223607	0.86								ASV_30+ASV_31+ASV_34+ASV_2283	0.5	0.1	0.223607	0.89
																		ASV_30+ASV_31+ASV_36+ASV_2283	0.5	0.1	0.223607	0.86								ASV_30+ASV_31+ASV_36+ASV_2283	0.5	0.1	0.223607	0.89
																		ASV_30+ASV_31+ASV_38+ASV_2283	0.5	0.1	0.223607	0.86								ASV_30+ASV_31+ASV_38+ASV_2283	0.5	0.1	0.223607	0.89
																		ASV_30+ASV_31+ASV_66+ASV_779	0.5	0.1	0.223607	0.895								ASV_30+ASV_31+ASV_66+ASV_779	0.5	0.1	0.223607	0.87
																		ASV_30+ASV_31+ASV_68+ASV_2283	0.5	0.1	0.223607	0.86								ASV_30+ASV_31+ASV_68+ASV_2283	0.5	0.1	0.223607	0.89
																		ASV_30+ASV_31+ASV_72+ASV_2283	0.5	0.1	0.223607	0.86								ASV_30+ASV_31+ASV_72+ASV_2283	0.5	0.1	0.223607	0.89
																		ASV_30+ASV_31+ASV_76+ASV_2283	0.5	0.1	0.223607	0.86								ASV_30+ASV_31+ASV_76+ASV_2283	0.5	0.1	0.223607	0.89
																		ASV_30+ASV_31+ASV_79+ASV_2283	0.5	0.1	0.223607	0.86								ASV_30+ASV_31+ASV_79+ASV_2283	0.5	0.1	0.223607	0.89
																		ASV_30+ASV_31+ASV_90+ASV_2283	0.5	0.1	0.223607	0.86								ASV_30+ASV_31+ASV_90+ASV_2283	0.5	0.1	0.223607	0.89
																		ASV_30+ASV_31+ASV_96+ASV_2283	0.5	0.1	0.223607	0.86								ASV_30+ASV_31+ASV_96+ASV_2283	0.5	0.1	0.223607	0.89
																		ASV_30+ASV_31+ASV_166+ASV_2283	0.5	0.1	0.223607	0.86								ASV_30+ASV_31+ASV_166+ASV_2283	0.5	0.1	0.223607	0.89
																		ASV_30+ASV_31+ASV_185+ASV_2283	0.5	0.1	0.223607	0.86								ASV_30+ASV_31+ASV_185+ASV_2283	0.5	0.1	0.223607	0.89
																		ASV_30+ASV_31+ASV_195+ASV_2283	0.5	0.1	0.223607	0.86								ASV_30+ASV_31+ASV_195+ASV_2283	0.5	0.1	0.223607	0.89
																		ASV_30+ASV_31+ASV_200+ASV_2283	0.5	0.1	0.223607	0.86								ASV_30+ASV_31+ASV_200+ASV_2283	0.5	0.1	0.223607	0.89
																		ASV_30+ASV_31+ASV_236+ASV_1257	0.5	0.1	0.223607	0.865								ASV_30+ASV_31+ASV_236+ASV_1257	0.5	0.1	0.223607	0.865
																		ASV_30+ASV_31+ASV_344+ASV_779	0.5	0.1	0.223607	0.885								ASV_30+ASV_31+ASV_344+ASV_779	0.5	0.1	0.223607	0.875
																		ASV_30+ASV_31+ASV_350+ASV_2283	0.5	0.1	0.223607	0.86								ASV_30+ASV_31+ASV_350+ASV_2283	0.5	0.1	0.223607	0.89
																		ASV_30+ASV_31+ASV_392+ASV_2283	0.5	0.1	0.223607	0.86								ASV_30+ASV_31+ASV_392+ASV_2283	0.5	0.1	0.223607	0.89
																		ASV_30+ASV_31+ASV_393+ASV_2283	0.5	0.1	0.223607	0.86								ASV_30+ASV_31+ASV_393+ASV_2283	0.5	0.1	0.223607	0.89
																		ASV_30+ASV_31+ASV_398+ASV_2283	0.5	0.1	0.223607	0.86								ASV_30+ASV_31+ASV_398+ASV_2283	0.5	0.1	0.223607	0.89
																		ASV_30+ASV_31+ASV_399+ASV_2283	0.5	0.1	0.223607	0.86								ASV_30+ASV_31+ASV_399+ASV_2283	0.5	0.1	0.223607	0.89
																		ASV_30+ASV_31+ASV_519+ASV_1153	0.5	0.1	0.223607	0.885								ASV_30+ASV_31+ASV_519+ASV_1153	0.5	0.1	0.223607	0.87
																		ASV_30+ASV_31+ASV_519+ASV_2283	0.5	0.1	0.223607	0.86								ASV_30+ASV_31+ASV_519+ASV_2283	0.5	0.1	0.223607	0.89
																		ASV_30+ASV_31+ASV_522+ASV_2283	0.5	0.1	0.223607	0.86								ASV_30+ASV_31+ASV_522+ASV_2283	0.5	0.1	0.223607	0.89
																		ASV_30+ASV_31+ASV_588+ASV_2283	0.5	0.1	0.223607	0.86								ASV_30+ASV_31+ASV_588+ASV_2283	0.5	0.1	0.223607	0.89
																		ASV_30+ASV_31+ASV_2283	0.5	0.1	0.223607	0.86								ASV_30+ASV_31+ASV_2283	0.5	0.1	0.223607	0.89
																		ASV_30+ASV_32+ASV_34+ASV_2283	0.5	0.1	0.223607	0.86								ASV_30+ASV_32+ASV_34+ASV_2283	0.5	0.1	0.223607	0.89
																		ASV_30+ASV_32+ASV_36+ASV_2283	0.5	0.1	0.223607	0.86								ASV_30+ASV_32+ASV_36+ASV_2283	0.5	0.1	0.223607	0.89
																		ASV_30+ASV_32+ASV_38+ASV_2283	0.5	0.1	0.223607	0.86								ASV_30+ASV_32+ASV_38+ASV_2283	0.5	0.1	0.223607	0.89
																		ASV_30+ASV_32+ASV_66+ASV_779	0.5	0.1	0.223607	0.895								ASV_30+ASV_32+ASV_66+ASV_779	0.5	0.1	0.223607	0.87
																		ASV_30+ASV_32+ASV_68+ASV_2283	0.5	0.1	0.223607	0.86								ASV_30+ASV_32+ASV_68+ASV_2283	0.5	0.1	0.223607	0.89
																		ASV_30+ASV_32+ASV_72+ASV_2283	0.5	0.1	0.223607	0.86								ASV_30+ASV_32+ASV_72+ASV_2283	0.5	0.1	0.223607	0.89
																		ASV_30+ASV_32+ASV_76+ASV_2283	0.5	0.1	0.223607	0.86								ASV_30+ASV_32+ASV_76+ASV_2283	0.5	0.1	0.223607	0.89
																		ASV_30+ASV_32+ASV_79+ASV_2283	0.5	0.1	0.223607	0.86								ASV_30+ASV_32+ASV_79+ASV_2283	0.5	0.1	0.223607	0.89
																		ASV_30+ASV_32+ASV_90+ASV_2283	0.5	0.1	0.223607	0.86								ASV_30+ASV_32+ASV_90+ASV_2283	0.5	0.1	0.223607	0.89
																		ASV_30+ASV_32+ASV_96+ASV_2283	0.5	0.1	0.223607	0.86								ASV_30+ASV_32+ASV_96+ASV_2283	0.5	0.1	0.223607	0.89
																		ASV_30+ASV_32+ASV_166+ASV_2283	0.5	0.1	0.223607	0.86								ASV_30+ASV_32+ASV_166+ASV_2283	0.5	0.1	0.223607	0.89
																		ASV_30+ASV_32+ASV_185+ASV_2283	0.5	0.1	0.223607	0.86								ASV_30+ASV_32+ASV_185+ASV_2283	0.5	0.1	0.223607	0.89
																		ASV_30+ASV_32+ASV_195+ASV_2283	0.5	0.1	0.223607	0.86								ASV_30+ASV_32+ASV_195+ASV_2283	0.5	0.1	0.223607	0.89
																		ASV_30+ASV_32+ASV_200+ASV_2283	0.5	0.1	0.223607	0.86								ASV_30+ASV_32+ASV_200+ASV_2283	0.5	0.1	0.223607	0.89
																		ASV_30+ASV_32+ASV_236+ASV_1257	0.5	0.1	0.223607	0.865								ASV_30+ASV_32+ASV_236+ASV_1257	0.5	0.1	0.223607	0.865
																		ASV_30+ASV_32+ASV_344+ASV_779	0.5	0.1	0.223607	0.885								ASV_30+ASV_32+ASV_344+ASV_779	0.5	0.1	0.223607	0.875
																		ASV_30+ASV_32+ASV_350+ASV_2283	0.5	0.1	0.223607	0.86								ASV_30+ASV_32+ASV_350+ASV_2283	0.5	0.1	0.223607	0.89
																		ASV_30+ASV_32+ASV_392+ASV_2283	0.5	0.1	0.223607	0.86								ASV_30+ASV_32+ASV_392+ASV_2283	0.5	0.1	0.223607	0.89
																		ASV_30+ASV_32+ASV_393+ASV_2283	0.5	0.1	0.223607	0.86								ASV_30+ASV_32+ASV_393+ASV_2283	0.5	0.1	0.223607	0.89
																		ASV_30+ASV_32+ASV_398+ASV_2283	0.5	0.1	0.223607	0.86								ASV_30+ASV_32+ASV_398+ASV_2283	0.5	0.1	0.223607	0.89
																		ASV_30+ASV_32+ASV_399+ASV_2283	0.5	0.1	0.223607	0.86								ASV_30+ASV_32+ASV_399+ASV_2283	0.5	0.1	0.223607	0.89
																		ASV_30+ASV_32+ASV_519+ASV_1153	0.5	0.1	0.223607	0.885								ASV_30+ASV_32+ASV_519+ASV_1153	0.5	0.1	0.223607	0.87
																		ASV_30+ASV_32+ASV_519+ASV_2283	0.5	0.1	0.223607	0.86								ASV_30+ASV_32+ASV_519+ASV_2283	0.5	0.1	0.223607	0.89
																		ASV_30+ASV_32+ASV_522+ASV_2283	0.5	0.1	0.223607	0.86								ASV_30+ASV_32+ASV_522+ASV_2283	0.5	0.1	0.223607	0.89
																		ASV_30+ASV_32+ASV_588+ASV_2283	0.5	0.1	0.223607	0.86								ASV_30+ASV_32+ASV_588+ASV_2283	0.5	0.1	0.223607	0.89
																		ASV_30+ASV_32+ASV_2283	0.5	0.1	0.223607	0.86								ASV_30+ASV_32+ASV_2283	0.5	0.1	0.223607	0.89
																		ASV_30+ASV_34+ASV_36+ASV_2283	0.5	0.1	0.223607	0.86								ASV_30+ASV_34+ASV_36+ASV_2283	0.5	0.1	0.223607	0.89
																		ASV_30+ASV_34+ASV_38+ASV_2283	0.5	0.1	0.223607	0.86								ASV_30+ASV_34+ASV_38+ASV_2283	0.5	0.1	0.223607	0.89
																		ASV_30+ASV_34+ASV_66+ASV_779	0.5	0.1	0.223607	0.895								ASV_30+ASV_34+ASV_66+ASV_779	0.5	0.1	0.223607	0.87
																		ASV_30+ASV_34+ASV_68+ASV_2283	0.5	0.1	0.223607	0.86								ASV_30+ASV_34+ASV_68+ASV_2283	0.5	0.1	0.223607	0.89
																		ASV_30+ASV_34+ASV_72+ASV_2283	0.5	0.1	0.223607	0.86								ASV_30+ASV_34+ASV_72+ASV_2283	0.5	0.1	0.223607	0.89
																		ASV_30+ASV_34+ASV_76+ASV_2283	0.5	0.1	0.223607	0.86								ASV_30+ASV_34+ASV_76+ASV_2283	0.5	0.1	0.223607	0.89
																		ASV_30+ASV_34+ASV_79+ASV_2283	0.5	0.1	0.223607	0.86								ASV_30+ASV_34+ASV_79+ASV_2283	0.5	0.1	0.223607	0.89
																		ASV_30+ASV_34+ASV_90+ASV_2283	0.5	0.1	0.223607	0.86								ASV_30+ASV_34+ASV_90+ASV_2283	0.5	0.1	0.223607	0.89
																		ASV_30+ASV_34+ASV_96+ASV_2283	0.5	0.1	0.223607	0.86								ASV_30+ASV_34+ASV_96+ASV_2283	0.5	0.1	0.223607	0.89
																		ASV_30+ASV_34+ASV_166+ASV_2283	0.5	0.1	0.223607	0.86								ASV_30+ASV_34+ASV_166+ASV_2283	0.5	0.1	0.223607	0.89
																		ASV_30+ASV_34+ASV_185+ASV_2283	0.5	0.1	0.223607	0.86								ASV_30+ASV_34+ASV_185+ASV_2283	0.5	0.1	0.223607	0.89
																		ASV_30+ASV_34+ASV_195+ASV_2283	0.5	0.1	0.223607	0.86								ASV_30+ASV_34+ASV_195+ASV_2283	0.5	0.1	0.223607	0.89
																		ASV_30+ASV_34+ASV_200+ASV_2283	0.5	0.1	0.223607	0.86								ASV_30+ASV_34+ASV_200+ASV_2283	0.5	0.1	0.223607	0.89
																		ASV_30+ASV_34+ASV_236+ASV_1257	0.5	0.1	0.223607	0.865								ASV_30+ASV_34+ASV_236+ASV_1257	0.5	0.1	0.223607	0.865
																		ASV_30+ASV_34+ASV_344+ASV_779	0.5	0.1	0.223607	0.885								ASV_30+ASV_34+ASV_344+ASV_779	0.5	0.1	0.223607	0.875
																		ASV_30+ASV_34+ASV_350+ASV_2283	0.5	0.1	0.223607	0.86								ASV_30+ASV_34+ASV_350+ASV_2283	0.5	0.1	0.223607	0.89
																		ASV_30+ASV_34+ASV_392+ASV_2283	0.5	0.1	0.223607	0.86								ASV_30+ASV_34+ASV_392+ASV_2283	0.5	0.1	0.223607	0.89
																		ASV_30+ASV_34+ASV_393+ASV_2283	0.5	0.1	0.223607	0.86								ASV_30+ASV_34+ASV_393+ASV_2283	0.5	0.1	0.223607	0.89
																		ASV_30+ASV_34+ASV_398+ASV_2283	0.5	0.1	0.223607	0.86								ASV_30+ASV_34+ASV_398+ASV_2283	0.5	0.1	0.223607	0.89
																		ASV_30+ASV_34+ASV_399+ASV_2283	0.5	0.1	0.223607	0.86								ASV_30+ASV_34+ASV_399+ASV_2283	0.5	0.1	0.223607	0.89
																		ASV_30+ASV_34+ASV_519+ASV_1153	0.5	0.1	0.223607	0.885								ASV_30+ASV_34+ASV_519+ASV_1153	0.5	0.1	0.223607	0.87
																		ASV_30+ASV_34+ASV_519+ASV_2283	0.5	0.1	0.223607	0.86								ASV_30+ASV_34+ASV_519+ASV_2283	0.5	0.1	0.223607	0.89
																		ASV_30+ASV_34+ASV_522+ASV_2283	0.5	0.1	0.223607	0.86								ASV_30+ASV_34+ASV_522+ASV_2283	0.5	0.1	0.223607	0.89
																		ASV_30+ASV_34+ASV_588+ASV_2283	0.5	0.1	0.223607	0.86								ASV_30+ASV_34+ASV_588+ASV_2283	0.5	0.1	0.223607	0.89
																		ASV_30+ASV_34+ASV_2283	0.5	0.1	0.223607	0.86								ASV_30+ASV_34+ASV_2283	0.5	0.1	0.223607	0.89
																		ASV_30+ASV_36+ASV_38+ASV_2283	0.5	0.1	0.223607	0.86								ASV_30+ASV_36+ASV_38+ASV_2283	0.5	0.1	0.223607	0.89
																		ASV_30+ASV_36+ASV_66+ASV_779	0.5	0.1	0.223607	0.895								ASV_30+ASV_36+ASV_66+ASV_779	0.5	0.1	0.223607	0.87
																		ASV_30+ASV_36+ASV_68+ASV_2283	0.5	0.1	0.223607	0.86								ASV_30+ASV_36+ASV_68+ASV_2283	0.5	0.1	0.223607	0.89
																		ASV_30+ASV_36+ASV_72+ASV_2283	0.5	0.1	0.223607	0.86								ASV_30+ASV_36+ASV_72+ASV_2283	0.5	0.1	0.223607	0.89
																		ASV_30+ASV_36+ASV_76+ASV_2283	0.5	0.1	0.223607	0.86								ASV_30+ASV_36+ASV_76+ASV_2283	0.5	0.1	0.223607	0.89
																		ASV_30+ASV_36+ASV_79+ASV_2283	0.5	0.1	0.223607	0.86								ASV_30+ASV_36+ASV_79+ASV_2283	0.5	0.1	0.223607	0.89
																		ASV_30+ASV_36+ASV_90+ASV_2283	0.5	0.1	0.223607	0.86								ASV_30+ASV_36+ASV_90+ASV_2283	0.5	0.1	0.223607	0.89
																		ASV_30+ASV_36+ASV_96+ASV_2283	0.5	0.1	0.223607	0.86								ASV_30+ASV_36+ASV_96+ASV_2283	0.5	0.1	0.223607	0.89
																		ASV_30+ASV_36+ASV_166+ASV_2283	0.5	0.1	0.223607	0.86								ASV_30+ASV_36+ASV_166+ASV_2283	0.5	0.1	0.223607	0.89
																		ASV_30+ASV_36+ASV_185+ASV_2283	0.5	0.1	0.223607	0.86								ASV_30+ASV_36+ASV_185+ASV_2283	0.5	0.1	0.223607	0.89
																		ASV_30+ASV_36+ASV_195+ASV_2283	0.5	0.1	0.223607	0.86								ASV_30+ASV_36+ASV_195+ASV_2283	0.5	0.1	0.223607	0.89
																		ASV_30+ASV_36+ASV_200+ASV_2283	0.5	0.1	0.223607	0.86								ASV_30+ASV_36+ASV_200+ASV_2283	0.5	0.1	0.223607	0.89
																		ASV_30+ASV_36+ASV_236+ASV_1257	0.5	0.1	0.223607	0.865								ASV_30+ASV_36+ASV_236+ASV_1257	0.5	0.1	0.223607	0.865
																		ASV_30+ASV_36+ASV_344+ASV_779	0.5	0.1	0.223607	0.885								ASV_30+ASV_36+ASV_344+ASV_779	0.5	0.1	0.223607	0.875
																		ASV_30+ASV_36+ASV_350+ASV_2283	0.5	0.1	0.223607	0.86								ASV_30+ASV_36+ASV_350+ASV_2283	0.5	0.1	0.223607	0.89
																		ASV_30+ASV_36+ASV_392+ASV_2283	0.5	0.1	0.223607	0.86								ASV_30+ASV_36+ASV_392+ASV_2283	0.5	0.1	0.223607	0.89
																		ASV_30+ASV_36+ASV_393+ASV_2283	0.5	0.1	0.223607	0.86								ASV_30+ASV_36+ASV_393+ASV_2283	0.5	0.1	0.223607	0.89
																		ASV_30+ASV_36+ASV_398+ASV_2283	0.5	0.1	0.223607	0.86								ASV_30+ASV_36+ASV_398+ASV_2283	0.5	0.1	0.223607	0.89
																		ASV_30+ASV_36+ASV_399+ASV_2283	0.5	0.1	0.223607	0.86								ASV_30+ASV_36+ASV_399+ASV_2283	0.5	0.1	0.223607	0.89
																		ASV_30+ASV_36+ASV_519+ASV_1153	0.5	0.1	0.223607	0.885								ASV_30+ASV_36+ASV_519+ASV_1153	0.5	0.1	0.223607	0.87
																		ASV_30+ASV_36+ASV_519+ASV_2283	0.5	0.1	0.223607	0.86								ASV_30+ASV_36+ASV_519+ASV_2283	0.5	0.1	0.223607	0.89
																		ASV_30+ASV_36+ASV_522+ASV_2283	0.5	0.1	0.223607	0.86								ASV_30+ASV_36+ASV_522+ASV_2283	0.5	0.1	0.223607	0.89
																		ASV_30+ASV_36+ASV_588+ASV_2283	0.5	0.1	0.223607	0.86								ASV_30+ASV_36+ASV_588+ASV_2283	0.5	0.1	0.223607	0.89
																		ASV_30+ASV_36+ASV_2283	0.5	0.1	0.223607	0.86								ASV_30+ASV_36+ASV_2283	0.5	0.1	0.223607	0.89
																		ASV_30+ASV_38+ASV_66+ASV_779	0.5	0.1	0.223607	0.895								ASV_30+ASV_38+ASV_66+ASV_779	0.5	0.1	0.223607	0.87
																		ASV_30+ASV_38+ASV_68+ASV_2283	0.5	0.1	0.223607	0.86								ASV_30+ASV_38+ASV_68+ASV_2283	0.5	0.1	0.223607	0.89
																		ASV_30+ASV_38+ASV_72+ASV_2283	0.5	0.1	0.223607	0.86								ASV_30+ASV_38+ASV_72+ASV_2283	0.5	0.1	0.223607	0.89
																		ASV_30+ASV_38+ASV_76+ASV_2283	0.5	0.1	0.223607	0.86								ASV_30+ASV_38+ASV_76+ASV_2283	0.5	0.1	0.223607	0.89
																		ASV_30+ASV_38+ASV_79+ASV_2283	0.5	0.1	0.223607	0.86								ASV_30+ASV_38+ASV_79+ASV_2283	0.5	0.1	0.223607	0.89
																		ASV_30+ASV_38+ASV_90+ASV_2283	0.5	0.1	0.223607	0.86								ASV_30+ASV_38+ASV_90+ASV_2283	0.5	0.1	0.223607	0.89
																		ASV_30+ASV_38+ASV_96+ASV_2283	0.5	0.1	0.223607	0.86								ASV_30+ASV_38+ASV_96+ASV_2283	0.5	0.1	0.223607	0.89
																		ASV_30+ASV_38+ASV_166+ASV_2283	0.5	0.1	0.223607	0.86								ASV_30+ASV_38+ASV_166+ASV_2283	0.5	0.1	0.223607	0.89
																		ASV_30+ASV_38+ASV_185+ASV_2283	0.5	0.1	0.223607	0.86								ASV_30+ASV_38+ASV_185+ASV_2283	0.5	0.1	0.223607	0.89
																		ASV_30+ASV_38+ASV_195+ASV_2283	0.5	0.1	0.223607	0.86								ASV_30+ASV_38+ASV_195+ASV_2283	0.5	0.1	0.223607	0.89
																		ASV_30+ASV_38+ASV_200+ASV_2283	0.5	0.1	0.223607	0.86								ASV_30+ASV_38+ASV_200+ASV_2283	0.5	0.1	0.223607	0.89
																		ASV_30+ASV_38+ASV_236+ASV_1257	0.5	0.1	0.223607	0.865								ASV_30+ASV_38+ASV_236+ASV_1257	0.5	0.1	0.223607	0.865
																		ASV_30+ASV_38+ASV_344+ASV_779	0.5	0.1	0.223607	0.885								ASV_30+ASV_38+ASV_344+ASV_779	0.5	0.1	0.223607	0.875
																		ASV_30+ASV_38+ASV_350+ASV_2283	0.5	0.1	0.223607	0.86								ASV_30+ASV_38+ASV_350+ASV_2283	0.5	0.1	0.223607	0.89
																		ASV_30+ASV_38+ASV_392+ASV_2283	0.5	0.1	0.223607	0.86								ASV_30+ASV_38+ASV_392+ASV_2283	0.5	0.1	0.223607	0.89
																		ASV_30+ASV_38+ASV_393+ASV_2283	0.5	0.1	0.223607	0.86								ASV_30+ASV_38+ASV_393+ASV_2283	0.5	0.1	0.223607	0.89
																		ASV_30+ASV_38+ASV_398+ASV_2283	0.5	0.1	0.223607	0.86								ASV_30+ASV_38+ASV_398+ASV_2283	0.5	0.1	0.223607	0.89
																		ASV_30+ASV_38+ASV_399+ASV_2283	0.5	0.1	0.223607	0.86								ASV_30+ASV_38+ASV_399+ASV_2283	0.5	0.1	0.223607	0.89
																		ASV_30+ASV_38+ASV_519+ASV_1153	0.5	0.1	0.223607	0.885								ASV_30+ASV_38+ASV_519+ASV_1153	0.5	0.1	0.223607	0.87
																		ASV_30+ASV_38+ASV_519+ASV_2283	0.5	0.1	0.223607	0.86								ASV_30+ASV_38+ASV_519+ASV_2283	0.5	0.1	0.223607	0.89
																		ASV_30+ASV_38+ASV_522+ASV_2283	0.5	0.1	0.223607	0.86								ASV_30+ASV_38+ASV_522+ASV_2283	0.5	0.1	0.223607	0.89
																		ASV_30+ASV_38+ASV_588+ASV_2283	0.5	0.1	0.223607	0.86								ASV_30+ASV_38+ASV_588+ASV_2283	0.5	0.1	0.223607	0.89
																		ASV_30+ASV_38+ASV_2283	0.5	0.1	0.223607	0.86								ASV_30+ASV_38+ASV_2283	0.5	0.1	0.223607	0.89
																		ASV_30+ASV_66+ASV_68+ASV_779	0.5	0.1	0.223607	0.895								ASV_30+ASV_66+ASV_68+ASV_779	0.5	0.1	0.223607	0.87
																		ASV_30+ASV_66+ASV_72+ASV_779	0.5	0.1	0.223607	0.895								ASV_30+ASV_66+ASV_72+ASV_779	0.5	0.1	0.223607	0.87
																		ASV_30+ASV_66+ASV_76+ASV_779	0.5	0.1	0.223607	0.895								ASV_30+ASV_66+ASV_76+ASV_779	0.5	0.1	0.223607	0.87
																		ASV_30+ASV_66+ASV_79+ASV_779	0.5	0.1	0.223607	0.895								ASV_30+ASV_66+ASV_79+ASV_779	0.5	0.1	0.223607	0.87
																		ASV_30+ASV_66+ASV_90+ASV_779	0.5	0.1	0.223607	0.895								ASV_30+ASV_66+ASV_90+ASV_779	0.5	0.1	0.223607	0.87
																		ASV_30+ASV_66+ASV_96+ASV_779	0.5	0.1	0.223607	0.895								ASV_30+ASV_66+ASV_96+ASV_779	0.5	0.1	0.223607	0.87
																		ASV_30+ASV_66+ASV_119+ASV_836	0.5	0.1	0.223607	0.89								ASV_30+ASV_66+ASV_119+ASV_836	0.5	0.1	0.223607	0.845
																		ASV_30+ASV_66+ASV_143+ASV_836	0.5	0.1	0.223607	0.89								ASV_30+ASV_66+ASV_143+ASV_836	0.5	0.1	0.223607	0.845
																		ASV_30+ASV_66+ASV_166+ASV_779	0.5	0.1	0.223607	0.895								ASV_30+ASV_66+ASV_166+ASV_779	0.5	0.1	0.223607	0.87
																		ASV_30+ASV_66+ASV_185+ASV_779	0.5	0.1	0.223607	0.895								ASV_30+ASV_66+ASV_185+ASV_779	0.5	0.1	0.223607	0.87
																		ASV_30+ASV_66+ASV_195+ASV_779	0.5	0.1	0.223607	0.895								ASV_30+ASV_66+ASV_195+ASV_779	0.5	0.1	0.223607	0.87
																		ASV_30+ASV_66+ASV_200+ASV_779	0.5	0.1	0.223607	0.895								ASV_30+ASV_66+ASV_200+ASV_779	0.5	0.1	0.223607	0.87
																		ASV_30+ASV_66+ASV_236+ASV_779	0.5	0.1	0.223607	0.895								ASV_30+ASV_66+ASV_236+ASV_779	0.5	0.1	0.223607	0.87
																		ASV_30+ASV_66+ASV_236+ASV_836	0.5	0.1	0.223607	0.89								ASV_30+ASV_66+ASV_236+ASV_836	0.5	0.1	0.223607	0.825
																		ASV_30+ASV_66+ASV_350+ASV_779	0.5	0.1	0.223607	0.895								ASV_30+ASV_66+ASV_350+ASV_779	0.5	0.1	0.223607	0.87
																		ASV_30+ASV_66+ASV_392+ASV_779	0.5	0.1	0.223607	0.895								ASV_30+ASV_66+ASV_392+ASV_779	0.5	0.1	0.223607	0.87
																		ASV_30+ASV_66+ASV_393+ASV_779	0.5	0.1	0.223607	0.895								ASV_30+ASV_66+ASV_393+ASV_779	0.5	0.1	0.223607	0.87
																		ASV_30+ASV_66+ASV_398+ASV_779	0.5	0.1	0.223607	0.895								ASV_30+ASV_66+ASV_398+ASV_779	0.5	0.1	0.223607	0.87
																		ASV_30+ASV_66+ASV_519+ASV_779	0.5	0.1	0.223607	0.895								ASV_30+ASV_66+ASV_519+ASV_779	0.5	0.1	0.223607	0.87
																		ASV_30+ASV_66+ASV_522+ASV_779	0.5	0.1	0.223607	0.895								ASV_30+ASV_66+ASV_522+ASV_779	0.5	0.1	0.223607	0.87
																		ASV_30+ASV_66+ASV_588+ASV_779	0.5	0.1	0.223607	0.895								ASV_30+ASV_66+ASV_588+ASV_779	0.5	0.1	0.223607	0.87
																		ASV_30+ASV_66+ASV_779	0.5	0.1	0.223607	0.895								ASV_30+ASV_66+ASV_779	0.5	0.1	0.223607	0.87
																		ASV_30+ASV_68+ASV_72+ASV_2283	0.5	0.1	0.223607	0.86								ASV_30+ASV_68+ASV_72+ASV_2283	0.5	0.1	0.223607	0.89
																		ASV_30+ASV_68+ASV_76+ASV_2283	0.5	0.1	0.223607	0.86								ASV_30+ASV_68+ASV_76+ASV_2283	0.5	0.1	0.223607	0.89
																		ASV_30+ASV_68+ASV_79+ASV_2283	0.5	0.1	0.223607	0.86								ASV_30+ASV_68+ASV_79+ASV_2283	0.5	0.1	0.223607	0.89
																		ASV_30+ASV_68+ASV_90+ASV_2283	0.5	0.1	0.223607	0.86								ASV_30+ASV_68+ASV_90+ASV_2283	0.5	0.1	0.223607	0.89
																		ASV_30+ASV_68+ASV_96+ASV_2283	0.5	0.1	0.223607	0.86								ASV_30+ASV_68+ASV_96+ASV_2283	0.5	0.1	0.223607	0.89
																		ASV_30+ASV_68+ASV_166+ASV_2283	0.5	0.1	0.223607	0.86								ASV_30+ASV_68+ASV_166+ASV_2283	0.5	0.1	0.223607	0.89
																		ASV_30+ASV_68+ASV_185+ASV_2283	0.5	0.1	0.223607	0.86								ASV_30+ASV_68+ASV_185+ASV_2283	0.5	0.1	0.223607	0.89
																		ASV_30+ASV_68+ASV_195+ASV_2283	0.5	0.1	0.223607	0.86								ASV_30+ASV_68+ASV_195+ASV_2283	0.5	0.1	0.223607	0.89
																		ASV_30+ASV_68+ASV_200+ASV_2283	0.5	0.1	0.223607	0.86								ASV_30+ASV_68+ASV_200+ASV_2283	0.5	0.1	0.223607	0.89
																		ASV_30+ASV_68+ASV_236+ASV_1257	0.5	0.1	0.223607	0.865								ASV_30+ASV_68+ASV_236+ASV_1257	0.5	0.1	0.223607	0.865
																		ASV_30+ASV_68+ASV_344+ASV_779	0.5	0.1	0.223607	0.885								ASV_30+ASV_68+ASV_344+ASV_779	0.5	0.1	0.223607	0.875
																		ASV_30+ASV_68+ASV_350+ASV_2283	0.5	0.1	0.223607	0.86								ASV_30+ASV_68+ASV_350+ASV_2283	0.5	0.1	0.223607	0.89
																		ASV_30+ASV_68+ASV_392+ASV_2283	0.5	0.1	0.223607	0.86								ASV_30+ASV_68+ASV_392+ASV_2283	0.5	0.1	0.223607	0.89
																		ASV_30+ASV_68+ASV_393+ASV_2283	0.5	0.1	0.223607	0.86								ASV_30+ASV_68+ASV_393+ASV_2283	0.5	0.1	0.223607	0.89
																		ASV_30+ASV_68+ASV_398+ASV_2283	0.5	0.1	0.223607	0.86								ASV_30+ASV_68+ASV_398+ASV_2283	0.5	0.1	0.223607	0.89
																		ASV_30+ASV_68+ASV_399+ASV_2283	0.5	0.1	0.223607	0.86								ASV_30+ASV_68+ASV_399+ASV_2283	0.5	0.1	0.223607	0.89
																		ASV_30+ASV_68+ASV_519+ASV_1153	0.5	0.1	0.223607	0.885								ASV_30+ASV_68+ASV_519+ASV_1153	0.5	0.1	0.223607	0.87
																		ASV_30+ASV_68+ASV_519+ASV_2283	0.5	0.1	0.223607	0.86								ASV_30+ASV_68+ASV_519+ASV_2283	0.5	0.1	0.223607	0.89
																		ASV_30+ASV_68+ASV_522+ASV_2283	0.5	0.1	0.223607	0.86								ASV_30+ASV_68+ASV_522+ASV_2283	0.5	0.1	0.223607	0.89
																		ASV_30+ASV_68+ASV_588+ASV_2283	0.5	0.1	0.223607	0.86								ASV_30+ASV_68+ASV_588+ASV_2283	0.5	0.1	0.223607	0.89
																		ASV_30+ASV_68+ASV_2283	0.5	0.1	0.223607	0.86								ASV_30+ASV_68+ASV_2283	0.5	0.1	0.223607	0.89
																		ASV_30+ASV_72+ASV_76+ASV_2283	0.5	0.1	0.223607	0.86								ASV_30+ASV_72+ASV_76+ASV_2283	0.5	0.1	0.223607	0.89
																		ASV_30+ASV_72+ASV_79+ASV_2283	0.5	0.1	0.223607	0.86								ASV_30+ASV_72+ASV_79+ASV_2283	0.5	0.1	0.223607	0.89
																		ASV_30+ASV_72+ASV_90+ASV_2283	0.5	0.1	0.223607	0.86								ASV_30+ASV_72+ASV_90+ASV_2283	0.5	0.1	0.223607	0.89
																		ASV_30+ASV_72+ASV_96+ASV_2283	0.5	0.1	0.223607	0.86								ASV_30+ASV_72+ASV_96+ASV_2283	0.5	0.1	0.223607	0.89
																		ASV_30+ASV_72+ASV_166+ASV_2283	0.5	0.1	0.223607	0.86								ASV_30+ASV_72+ASV_166+ASV_2283	0.5	0.1	0.223607	0.89
																		ASV_30+ASV_72+ASV_185+ASV_2283	0.5	0.1	0.223607	0.86								ASV_30+ASV_72+ASV_185+ASV_2283	0.5	0.1	0.223607	0.89
																		ASV_30+ASV_72+ASV_195+ASV_2283	0.5	0.1	0.223607	0.86								ASV_30+ASV_72+ASV_195+ASV_2283	0.5	0.1	0.223607	0.89
																		ASV_30+ASV_72+ASV_200+ASV_2283	0.5	0.1	0.223607	0.86								ASV_30+ASV_72+ASV_200+ASV_2283	0.5	0.1	0.223607	0.89
																		ASV_30+ASV_72+ASV_236+ASV_1257	0.5	0.1	0.223607	0.865								ASV_30+ASV_72+ASV_236+ASV_1257	0.5	0.1	0.223607	0.865
																		ASV_30+ASV_72+ASV_344+ASV_779	0.5	0.1	0.223607	0.885								ASV_30+ASV_72+ASV_344+ASV_779	0.5	0.1	0.223607	0.875
																		ASV_30+ASV_72+ASV_350+ASV_2283	0.5	0.1	0.223607	0.86								ASV_30+ASV_72+ASV_350+ASV_2283	0.5	0.1	0.223607	0.89
																		ASV_30+ASV_72+ASV_392+ASV_2283	0.5	0.1	0.223607	0.86								ASV_30+ASV_72+ASV_392+ASV_2283	0.5	0.1	0.223607	0.89
																		ASV_30+ASV_72+ASV_393+ASV_2283	0.5	0.1	0.223607	0.86								ASV_30+ASV_72+ASV_393+ASV_2283	0.5	0.1	0.223607	0.89
																		ASV_30+ASV_72+ASV_398+ASV_2283	0.5	0.1	0.223607	0.86								ASV_30+ASV_72+ASV_398+ASV_2283	0.5	0.1	0.223607	0.89
																		ASV_30+ASV_72+ASV_399+ASV_2283	0.5	0.1	0.223607	0.86								ASV_30+ASV_72+ASV_399+ASV_2283	0.5	0.1	0.223607	0.89
																		ASV_30+ASV_72+ASV_519+ASV_1153	0.5	0.1	0.223607	0.885								ASV_30+ASV_72+ASV_519+ASV_1153	0.5	0.1	0.223607	0.87
																		ASV_30+ASV_72+ASV_519+ASV_2283	0.5	0.1	0.223607	0.86								ASV_30+ASV_72+ASV_519+ASV_2283	0.5	0.1	0.223607	0.89
																		ASV_30+ASV_72+ASV_522+ASV_2283	0.5	0.1	0.223607	0.86								ASV_30+ASV_72+ASV_522+ASV_2283	0.5	0.1	0.223607	0.89
																		ASV_30+ASV_72+ASV_588+ASV_2283	0.5	0.1	0.223607	0.86								ASV_30+ASV_72+ASV_588+ASV_2283	0.5	0.1	0.223607	0.89
																		ASV_30+ASV_72+ASV_2283	0.5	0.1	0.223607	0.86								ASV_30+ASV_72+ASV_2283	0.5	0.1	0.223607	0.89
																		ASV_30+ASV_76+ASV_79+ASV_2283	0.5	0.1	0.223607	0.86								ASV_30+ASV_76+ASV_79+ASV_2283	0.5	0.1	0.223607	0.89
																		ASV_30+ASV_76+ASV_90+ASV_2283	0.5	0.1	0.223607	0.86								ASV_30+ASV_76+ASV_90+ASV_2283	0.5	0.1	0.223607	0.89
																		ASV_30+ASV_76+ASV_96+ASV_2283	0.5	0.1	0.223607	0.86								ASV_30+ASV_76+ASV_96+ASV_2283	0.5	0.1	0.223607	0.89
																		ASV_30+ASV_76+ASV_166+ASV_2283	0.5	0.1	0.223607	0.86								ASV_30+ASV_76+ASV_166+ASV_2283	0.5	0.1	0.223607	0.89
																		ASV_30+ASV_76+ASV_185+ASV_2283	0.5	0.1	0.223607	0.86								ASV_30+ASV_76+ASV_185+ASV_2283	0.5	0.1	0.223607	0.89
																		ASV_30+ASV_76+ASV_195+ASV_2283	0.5	0.1	0.223607	0.86								ASV_30+ASV_76+ASV_195+ASV_2283	0.5	0.1	0.223607	0.89
																		ASV_30+ASV_76+ASV_200+ASV_2283	0.5	0.1	0.223607	0.86								ASV_30+ASV_76+ASV_200+ASV_2283	0.5	0.1	0.223607	0.89
																		ASV_30+ASV_76+ASV_236+ASV_1257	0.5	0.1	0.223607	0.865								ASV_30+ASV_76+ASV_236+ASV_1257	0.5	0.1	0.223607	0.865
																		ASV_30+ASV_76+ASV_344+ASV_779	0.5	0.1	0.223607	0.885								ASV_30+ASV_76+ASV_344+ASV_779	0.5	0.1	0.223607	0.875
																		ASV_30+ASV_76+ASV_350+ASV_2283	0.5	0.1	0.223607	0.86								ASV_30+ASV_76+ASV_350+ASV_2283	0.5	0.1	0.223607	0.89
																		ASV_30+ASV_76+ASV_392+ASV_2283	0.5	0.1	0.223607	0.86								ASV_30+ASV_76+ASV_392+ASV_2283	0.5	0.1	0.223607	0.89
																		ASV_30+ASV_76+ASV_393+ASV_2283	0.5	0.1	0.223607	0.86								ASV_30+ASV_76+ASV_393+ASV_2283	0.5	0.1	0.223607	0.89
																		ASV_30+ASV_76+ASV_398+ASV_2283	0.5	0.1	0.223607	0.86								ASV_30+ASV_76+ASV_398+ASV_2283	0.5	0.1	0.223607	0.89
																		ASV_30+ASV_76+ASV_399+ASV_2283	0.5	0.1	0.223607	0.86								ASV_30+ASV_76+ASV_399+ASV_2283	0.5	0.1	0.223607	0.89
																		ASV_30+ASV_76+ASV_519+ASV_1153	0.5	0.1	0.223607	0.885								ASV_30+ASV_76+ASV_519+ASV_1153	0.5	0.1	0.223607	0.87
																		ASV_30+ASV_76+ASV_519+ASV_2283	0.5	0.1	0.223607	0.86								ASV_30+ASV_76+ASV_519+ASV_2283	0.5	0.1	0.223607	0.89
																		ASV_30+ASV_76+ASV_522+ASV_2283	0.5	0.1	0.223607	0.86								ASV_30+ASV_76+ASV_522+ASV_2283	0.5	0.1	0.223607	0.89
																		ASV_30+ASV_76+ASV_588+ASV_2283	0.5	0.1	0.223607	0.86								ASV_30+ASV_76+ASV_588+ASV_2283	0.5	0.1	0.223607	0.89
																		ASV_30+ASV_76+ASV_2283	0.5	0.1	0.223607	0.86								ASV_30+ASV_76+ASV_2283	0.5	0.1	0.223607	0.89
																		ASV_30+ASV_79+ASV_90+ASV_2283	0.5	0.1	0.223607	0.86								ASV_30+ASV_79+ASV_90+ASV_2283	0.5	0.1	0.223607	0.89
																		ASV_30+ASV_79+ASV_96+ASV_2283	0.5	0.1	0.223607	0.86								ASV_30+ASV_79+ASV_96+ASV_2283	0.5	0.1	0.223607	0.89
																		ASV_30+ASV_79+ASV_166+ASV_2283	0.5	0.1	0.223607	0.86								ASV_30+ASV_79+ASV_166+ASV_2283	0.5	0.1	0.223607	0.89
																		ASV_30+ASV_79+ASV_185+ASV_2283	0.5	0.1	0.223607	0.86								ASV_30+ASV_79+ASV_185+ASV_2283	0.5	0.1	0.223607	0.89
																		ASV_30+ASV_79+ASV_195+ASV_2283	0.5	0.1	0.223607	0.86								ASV_30+ASV_79+ASV_195+ASV_2283	0.5	0.1	0.223607	0.89
																		ASV_30+ASV_79+ASV_200+ASV_2283	0.5	0.1	0.223607	0.86								ASV_30+ASV_79+ASV_200+ASV_2283	0.5	0.1	0.223607	0.89
																		ASV_30+ASV_79+ASV_236+ASV_1257	0.5	0.1	0.223607	0.865								ASV_30+ASV_79+ASV_236+ASV_1257	0.5	0.1	0.223607	0.865
																		ASV_30+ASV_79+ASV_344+ASV_779	0.5	0.1	0.223607	0.885								ASV_30+ASV_79+ASV_344+ASV_779	0.5	0.1	0.223607	0.875
																		ASV_30+ASV_79+ASV_350+ASV_2283	0.5	0.1	0.223607	0.86								ASV_30+ASV_79+ASV_350+ASV_2283	0.5	0.1	0.223607	0.89
																		ASV_30+ASV_79+ASV_392+ASV_2283	0.5	0.1	0.223607	0.86								ASV_30+ASV_79+ASV_392+ASV_2283	0.5	0.1	0.223607	0.89
																		ASV_30+ASV_79+ASV_393+ASV_2283	0.5	0.1	0.223607	0.86								ASV_30+ASV_79+ASV_393+ASV_2283	0.5	0.1	0.223607	0.89
																		ASV_30+ASV_79+ASV_398+ASV_2283	0.5	0.1	0.223607	0.86								ASV_30+ASV_79+ASV_398+ASV_2283	0.5	0.1	0.223607	0.89
																		ASV_30+ASV_79+ASV_399+ASV_2283	0.5	0.1	0.223607	0.86								ASV_30+ASV_79+ASV_399+ASV_2283	0.5	0.1	0.223607	0.89
																		ASV_30+ASV_79+ASV_519+ASV_1153	0.5	0.1	0.223607	0.885								ASV_30+ASV_79+ASV_519+ASV_1153	0.5	0.1	0.223607	0.87
																		ASV_30+ASV_79+ASV_519+ASV_2283	0.5	0.1	0.223607	0.86								ASV_30+ASV_79+ASV_519+ASV_2283	0.5	0.1	0.223607	0.89
																		ASV_30+ASV_79+ASV_522+ASV_2283	0.5	0.1	0.223607	0.86								ASV_30+ASV_79+ASV_522+ASV_2283	0.5	0.1	0.223607	0.89
																		ASV_30+ASV_79+ASV_588+ASV_2283	0.5	0.1	0.223607	0.86								ASV_30+ASV_79+ASV_588+ASV_2283	0.5	0.1	0.223607	0.89
																		ASV_30+ASV_79+ASV_2283	0.5	0.1	0.223607	0.86								ASV_30+ASV_79+ASV_2283	0.5	0.1	0.223607	0.89
																		ASV_30+ASV_90+ASV_96+ASV_2283	0.5	0.1	0.223607	0.86								ASV_30+ASV_90+ASV_96+ASV_2283	0.5	0.1	0.223607	0.89
																		ASV_30+ASV_90+ASV_166+ASV_2283	0.5	0.1	0.223607	0.86								ASV_30+ASV_90+ASV_166+ASV_2283	0.5	0.1	0.223607	0.89
																		ASV_30+ASV_90+ASV_185+ASV_2283	0.5	0.1	0.223607	0.86								ASV_30+ASV_90+ASV_185+ASV_2283	0.5	0.1	0.223607	0.89
																		ASV_30+ASV_90+ASV_195+ASV_2283	0.5	0.1	0.223607	0.86								ASV_30+ASV_90+ASV_195+ASV_2283	0.5	0.1	0.223607	0.89
																		ASV_30+ASV_90+ASV_200+ASV_2283	0.5	0.1	0.223607	0.86								ASV_30+ASV_90+ASV_200+ASV_2283	0.5	0.1	0.223607	0.89
																		ASV_30+ASV_90+ASV_236+ASV_1257	0.5	0.1	0.223607	0.865								ASV_30+ASV_90+ASV_236+ASV_1257	0.5	0.1	0.223607	0.865
																		ASV_30+ASV_90+ASV_344+ASV_779	0.5	0.1	0.223607	0.885								ASV_30+ASV_90+ASV_344+ASV_779	0.5	0.1	0.223607	0.875
																		ASV_30+ASV_90+ASV_350+ASV_2283	0.5	0.1	0.223607	0.86								ASV_30+ASV_90+ASV_350+ASV_2283	0.5	0.1	0.223607	0.89
																		ASV_30+ASV_90+ASV_392+ASV_2283	0.5	0.1	0.223607	0.86								ASV_30+ASV_90+ASV_392+ASV_2283	0.5	0.1	0.223607	0.89
																		ASV_30+ASV_90+ASV_393+ASV_2283	0.5	0.1	0.223607	0.86								ASV_30+ASV_90+ASV_393+ASV_2283	0.5	0.1	0.223607	0.89
																		ASV_30+ASV_90+ASV_398+ASV_2283	0.5	0.1	0.223607	0.86								ASV_30+ASV_90+ASV_398+ASV_2283	0.5	0.1	0.223607	0.89
																		ASV_30+ASV_90+ASV_399+ASV_2283	0.5	0.1	0.223607	0.86								ASV_30+ASV_90+ASV_399+ASV_2283	0.5	0.1	0.223607	0.89
																		ASV_30+ASV_90+ASV_519+ASV_1153	0.5	0.1	0.223607	0.885								ASV_30+ASV_90+ASV_519+ASV_1153	0.5	0.1	0.223607	0.87
																		ASV_30+ASV_90+ASV_519+ASV_2283	0.5	0.1	0.223607	0.86								ASV_30+ASV_90+ASV_519+ASV_2283	0.5	0.1	0.223607	0.89
																		ASV_30+ASV_90+ASV_522+ASV_2283	0.5	0.1	0.223607	0.86								ASV_30+ASV_90+ASV_522+ASV_2283	0.5	0.1	0.223607	0.89
																		ASV_30+ASV_90+ASV_588+ASV_2283	0.5	0.1	0.223607	0.86								ASV_30+ASV_90+ASV_588+ASV_2283	0.5	0.1	0.223607	0.89
																		ASV_30+ASV_90+ASV_2283	0.5	0.1	0.223607	0.86								ASV_30+ASV_90+ASV_2283	0.5	0.1	0.223607	0.89
																		ASV_30+ASV_96+ASV_166+ASV_2283	0.5	0.1	0.223607	0.86								ASV_30+ASV_96+ASV_166+ASV_2283	0.5	0.1	0.223607	0.89
																		ASV_30+ASV_96+ASV_185+ASV_2283	0.5	0.1	0.223607	0.86								ASV_30+ASV_96+ASV_185+ASV_2283	0.5	0.1	0.223607	0.89
																		ASV_30+ASV_96+ASV_195+ASV_2283	0.5	0.1	0.223607	0.86								ASV_30+ASV_96+ASV_195+ASV_2283	0.5	0.1	0.223607	0.89
																		ASV_30+ASV_96+ASV_200+ASV_2283	0.5	0.1	0.223607	0.86								ASV_30+ASV_96+ASV_200+ASV_2283	0.5	0.1	0.223607	0.89
																		ASV_30+ASV_96+ASV_236+ASV_1257	0.5	0.1	0.223607	0.865								ASV_30+ASV_96+ASV_236+ASV_1257	0.5	0.1	0.223607	0.865
																		ASV_30+ASV_96+ASV_344+ASV_779	0.5	0.1	0.223607	0.885								ASV_30+ASV_96+ASV_344+ASV_779	0.5	0.1	0.223607	0.875
																		ASV_30+ASV_96+ASV_350+ASV_2283	0.5	0.1	0.223607	0.86								ASV_30+ASV_96+ASV_350+ASV_2283	0.5	0.1	0.223607	0.89
																		ASV_30+ASV_96+ASV_392+ASV_2283	0.5	0.1	0.223607	0.86								ASV_30+ASV_96+ASV_392+ASV_2283	0.5	0.1	0.223607	0.89
																		ASV_30+ASV_96+ASV_393+ASV_2283	0.5	0.1	0.223607	0.86								ASV_30+ASV_96+ASV_393+ASV_2283	0.5	0.1	0.223607	0.89
																		ASV_30+ASV_96+ASV_398+ASV_2283	0.5	0.1	0.223607	0.86								ASV_30+ASV_96+ASV_398+ASV_2283	0.5	0.1	0.223607	0.89
																		ASV_30+ASV_96+ASV_399+ASV_2283	0.5	0.1	0.223607	0.86								ASV_30+ASV_96+ASV_399+ASV_2283	0.5	0.1	0.223607	0.89
																		ASV_30+ASV_96+ASV_519+ASV_1153	0.5	0.1	0.223607	0.885								ASV_30+ASV_96+ASV_519+ASV_1153	0.5	0.1	0.223607	0.87
																		ASV_30+ASV_96+ASV_519+ASV_2283	0.5	0.1	0.223607	0.86								ASV_30+ASV_96+ASV_519+ASV_2283	0.5	0.1	0.223607	0.89
																		ASV_30+ASV_96+ASV_522+ASV_2283	0.5	0.1	0.223607	0.86								ASV_30+ASV_96+ASV_522+ASV_2283	0.5	0.1	0.223607	0.89
																		ASV_30+ASV_96+ASV_588+ASV_2283	0.5	0.1	0.223607	0.86								ASV_30+ASV_96+ASV_588+ASV_2283	0.5	0.1	0.223607	0.89
																		ASV_30+ASV_96+ASV_2283	0.5	0.1	0.223607	0.86								ASV_30+ASV_96+ASV_2283	0.5	0.1	0.223607	0.89
																		ASV_30+ASV_119+ASV_236+ASV_1257	0.5	0.1	0.223607	0.865								ASV_30+ASV_119+ASV_236+ASV_1257	0.5	0.1	0.223607	0.865
																		ASV_30+ASV_119+ASV_344+ASV_779	0.5	0.1	0.223607	0.885								ASV_30+ASV_119+ASV_344+ASV_779	0.5	0.1	0.223607	0.875
																		ASV_30+ASV_119+ASV_779+ASV_836	0.5	0.1	0.223607	0.9								ASV_30+ASV_119+ASV_779+ASV_836	0.5	0.1	0.223607	0.865
																		ASV_30+ASV_124+ASV_344+ASV_779	0.5	0.1	0.223607	0.885								ASV_30+ASV_124+ASV_344+ASV_779	0.5	0.1	0.223607	0.875
																		ASV_30+ASV_124+ASV_779+ASV_836	0.5	0.1	0.223607	0.9								ASV_30+ASV_124+ASV_779+ASV_836	0.5	0.1	0.223607	0.865
																		ASV_30+ASV_143+ASV_189+ASV_779	0.5	0.1	0.223607	0.91								ASV_30+ASV_143+ASV_189+ASV_779	0.5	0.1	0.223607	0.87
																		ASV_30+ASV_143+ASV_236+ASV_344	0.5	0.1	0.223607	0.89								ASV_30+ASV_143+ASV_236+ASV_344	0.5	0.1	0.223607	0.865
																		ASV_30+ASV_143+ASV_236+ASV_1257	0.5	0.1	0.223607	0.865								ASV_30+ASV_143+ASV_236+ASV_1257	0.5	0.1	0.223607	0.865
																		ASV_30+ASV_143+ASV_344+ASV_519	0.5	0.1	0.223607	0.87								ASV_30+ASV_143+ASV_344+ASV_519	0.5	0.1	0.223607	0.88
																		ASV_30+ASV_143+ASV_344+ASV_671	0.5	0.1	0.223607	0.87								ASV_30+ASV_143+ASV_344+ASV_671	0.5	0.1	0.223607	0.88
																		ASV_30+ASV_143+ASV_399+ASV_779	0.5	0.1	0.223607	0.87								ASV_30+ASV_143+ASV_399+ASV_779	0.5	0.1	0.223607	0.86
																		ASV_30+ASV_143+ASV_779+ASV_836	0.5	0.1	0.223607	0.9								ASV_30+ASV_143+ASV_779+ASV_836	0.5	0.1	0.223607	0.865
																		ASV_30+ASV_143+ASV_779+ASV_1648	0.5	0.1	0.223607	0.9								ASV_30+ASV_143+ASV_779+ASV_1648	0.5	0.1	0.223607	0.865
																		ASV_30+ASV_166+ASV_185+ASV_2283	0.5	0.1	0.223607	0.86								ASV_30+ASV_166+ASV_185+ASV_2283	0.5	0.1	0.223607	0.89
																		ASV_30+ASV_166+ASV_195+ASV_2283	0.5	0.1	0.223607	0.86								ASV_30+ASV_166+ASV_195+ASV_2283	0.5	0.1	0.223607	0.89
																		ASV_30+ASV_166+ASV_200+ASV_2283	0.5	0.1	0.223607	0.86								ASV_30+ASV_166+ASV_200+ASV_2283	0.5	0.1	0.223607	0.89
																		ASV_30+ASV_166+ASV_236+ASV_1257	0.5	0.1	0.223607	0.865								ASV_30+ASV_166+ASV_236+ASV_1257	0.5	0.1	0.223607	0.865
																		ASV_30+ASV_166+ASV_344+ASV_779	0.5	0.1	0.223607	0.885								ASV_30+ASV_166+ASV_344+ASV_779	0.5	0.1	0.223607	0.875
																		ASV_30+ASV_166+ASV_350+ASV_2283	0.5	0.1	0.223607	0.86								ASV_30+ASV_166+ASV_350+ASV_2283	0.5	0.1	0.223607	0.89
																		ASV_30+ASV_166+ASV_392+ASV_2283	0.5	0.1	0.223607	0.86								ASV_30+ASV_166+ASV_392+ASV_2283	0.5	0.1	0.223607	0.89
																		ASV_30+ASV_166+ASV_393+ASV_2283	0.5	0.1	0.223607	0.86								ASV_30+ASV_166+ASV_393+ASV_2283	0.5	0.1	0.223607	0.89
																		ASV_30+ASV_166+ASV_398+ASV_2283	0.5	0.1	0.223607	0.86								ASV_30+ASV_166+ASV_398+ASV_2283	0.5	0.1	0.223607	0.89
																		ASV_30+ASV_166+ASV_399+ASV_2283	0.5	0.1	0.223607	0.86								ASV_30+ASV_166+ASV_399+ASV_2283	0.5	0.1	0.223607	0.89
																		ASV_30+ASV_166+ASV_519+ASV_1153	0.5	0.1	0.223607	0.885								ASV_30+ASV_166+ASV_519+ASV_1153	0.5	0.1	0.223607	0.87
																		ASV_30+ASV_166+ASV_519+ASV_2283	0.5	0.1	0.223607	0.86								ASV_30+ASV_166+ASV_519+ASV_2283	0.5	0.1	0.223607	0.89
																		ASV_30+ASV_166+ASV_522+ASV_2283	0.5	0.1	0.223607	0.86								ASV_30+ASV_166+ASV_522+ASV_2283	0.5	0.1	0.223607	0.89
																		ASV_30+ASV_166+ASV_588+ASV_2283	0.5	0.1	0.223607	0.86								ASV_30+ASV_166+ASV_588+ASV_2283	0.5	0.1	0.223607	0.89
																		ASV_30+ASV_166+ASV_2283	0.5	0.1	0.223607	0.86								ASV_30+ASV_166+ASV_2283	0.5	0.1	0.223607	0.89
																		ASV_30+ASV_185+ASV_195+ASV_2283	0.5	0.1	0.223607	0.86								ASV_30+ASV_185+ASV_195+ASV_2283	0.5	0.1	0.223607	0.89
																		ASV_30+ASV_185+ASV_200+ASV_2283	0.5	0.1	0.223607	0.86								ASV_30+ASV_185+ASV_200+ASV_2283	0.5	0.1	0.223607	0.89
																		ASV_30+ASV_185+ASV_236+ASV_1257	0.5	0.1	0.223607	0.865								ASV_30+ASV_185+ASV_236+ASV_1257	0.5	0.1	0.223607	0.865
																		ASV_30+ASV_185+ASV_344+ASV_779	0.5	0.1	0.223607	0.885								ASV_30+ASV_185+ASV_344+ASV_779	0.5	0.1	0.223607	0.875
																		ASV_30+ASV_185+ASV_350+ASV_2283	0.5	0.1	0.223607	0.86								ASV_30+ASV_185+ASV_350+ASV_2283	0.5	0.1	0.223607	0.89
																		ASV_30+ASV_185+ASV_392+ASV_2283	0.5	0.1	0.223607	0.86								ASV_30+ASV_185+ASV_392+ASV_2283	0.5	0.1	0.223607	0.89
																		ASV_30+ASV_185+ASV_393+ASV_2283	0.5	0.1	0.223607	0.86								ASV_30+ASV_185+ASV_393+ASV_2283	0.5	0.1	0.223607	0.89
																		ASV_30+ASV_185+ASV_398+ASV_2283	0.5	0.1	0.223607	0.86								ASV_30+ASV_185+ASV_398+ASV_2283	0.5	0.1	0.223607	0.89
																		ASV_30+ASV_185+ASV_399+ASV_2283	0.5	0.1	0.223607	0.86								ASV_30+ASV_185+ASV_399+ASV_2283	0.5	0.1	0.223607	0.89
																		ASV_30+ASV_185+ASV_519+ASV_1153	0.5	0.1	0.223607	0.885								ASV_30+ASV_185+ASV_519+ASV_1153	0.5	0.1	0.223607	0.87
																		ASV_30+ASV_185+ASV_519+ASV_2283	0.5	0.1	0.223607	0.86								ASV_30+ASV_185+ASV_519+ASV_2283	0.5	0.1	0.223607	0.89
																		ASV_30+ASV_185+ASV_522+ASV_2283	0.5	0.1	0.223607	0.86								ASV_30+ASV_185+ASV_522+ASV_2283	0.5	0.1	0.223607	0.89
																		ASV_30+ASV_185+ASV_588+ASV_2283	0.5	0.1	0.223607	0.86								ASV_30+ASV_185+ASV_588+ASV_2283	0.5	0.1	0.223607	0.89
																		ASV_30+ASV_185+ASV_2283	0.5	0.1	0.223607	0.86								ASV_30+ASV_185+ASV_2283	0.5	0.1	0.223607	0.89
																		ASV_30+ASV_189+ASV_236+ASV_344	0.5	0.1	0.223607	0.885								ASV_30+ASV_189+ASV_236+ASV_344	0.5	0.1	0.223607	0.865
																		ASV_30+ASV_189+ASV_236+ASV_836	0.5	0.1	0.223607	0.9								ASV_30+ASV_189+ASV_236+ASV_836	0.5	0.1	0.223607	0.895
																		ASV_30+ASV_189+ASV_344+ASV_519	0.5	0.1	0.223607	0.85								ASV_30+ASV_189+ASV_344+ASV_519	0.5	0.1	0.223607	0.875
																		ASV_30+ASV_189+ASV_344+ASV_671	0.5	0.1	0.223607	0.85								ASV_30+ASV_189+ASV_344+ASV_671	0.5	0.1	0.223607	0.875
																		ASV_30+ASV_189+ASV_344+ASV_836	0.5	0.1	0.223607	0.89								ASV_30+ASV_189+ASV_344+ASV_836	0.5	0.1	0.223607	0.875
																		ASV_30+ASV_189+ASV_519+ASV_779	0.5	0.1	0.223607	0.875								ASV_30+ASV_189+ASV_519+ASV_779	0.5	0.1	0.223607	0.88
																		ASV_30+ASV_195+ASV_200+ASV_2283	0.5	0.1	0.223607	0.86								ASV_30+ASV_195+ASV_200+ASV_2283	0.5	0.1	0.223607	0.89
																		ASV_30+ASV_195+ASV_236+ASV_1257	0.5	0.1	0.223607	0.865								ASV_30+ASV_195+ASV_236+ASV_1257	0.5	0.1	0.223607	0.865
																		ASV_30+ASV_195+ASV_344+ASV_779	0.5	0.1	0.223607	0.885								ASV_30+ASV_195+ASV_344+ASV_779	0.5	0.1	0.223607	0.875
																		ASV_30+ASV_195+ASV_350+ASV_2283	0.5	0.1	0.223607	0.86								ASV_30+ASV_195+ASV_350+ASV_2283	0.5	0.1	0.223607	0.89
																		ASV_30+ASV_195+ASV_392+ASV_2283	0.5	0.1	0.223607	0.86								ASV_30+ASV_195+ASV_392+ASV_2283	0.5	0.1	0.223607	0.89
																		ASV_30+ASV_195+ASV_393+ASV_2283	0.5	0.1	0.223607	0.86								ASV_30+ASV_195+ASV_393+ASV_2283	0.5	0.1	0.223607	0.89
																		ASV_30+ASV_195+ASV_398+ASV_2283	0.5	0.1	0.223607	0.86								ASV_30+ASV_195+ASV_398+ASV_2283	0.5	0.1	0.223607	0.89
																		ASV_30+ASV_195+ASV_399+ASV_2283	0.5	0.1	0.223607	0.86								ASV_30+ASV_195+ASV_399+ASV_2283	0.5	0.1	0.223607	0.89
																		ASV_30+ASV_195+ASV_519+ASV_1153	0.5	0.1	0.223607	0.885								ASV_30+ASV_195+ASV_519+ASV_1153	0.5	0.1	0.223607	0.87
																		ASV_30+ASV_195+ASV_519+ASV_2283	0.5	0.1	0.223607	0.86								ASV_30+ASV_195+ASV_519+ASV_2283	0.5	0.1	0.223607	0.89
																		ASV_30+ASV_195+ASV_522+ASV_2283	0.5	0.1	0.223607	0.86								ASV_30+ASV_195+ASV_522+ASV_2283	0.5	0.1	0.223607	0.89
																		ASV_30+ASV_195+ASV_588+ASV_2283	0.5	0.1	0.223607	0.86								ASV_30+ASV_195+ASV_588+ASV_2283	0.5	0.1	0.223607	0.89
																		ASV_30+ASV_195+ASV_2283	0.5	0.1	0.223607	0.86								ASV_30+ASV_195+ASV_2283	0.5	0.1	0.223607	0.89
																		ASV_30+ASV_200+ASV_236+ASV_1257	0.5	0.1	0.223607	0.865								ASV_30+ASV_200+ASV_236+ASV_1257	0.5	0.1	0.223607	0.865
																		ASV_30+ASV_200+ASV_344+ASV_779	0.5	0.1	0.223607	0.885								ASV_30+ASV_200+ASV_344+ASV_779	0.5	0.1	0.223607	0.875
																		ASV_30+ASV_200+ASV_350+ASV_2283	0.5	0.1	0.223607	0.86								ASV_30+ASV_200+ASV_350+ASV_2283	0.5	0.1	0.223607	0.89
																		ASV_30+ASV_200+ASV_392+ASV_2283	0.5	0.1	0.223607	0.86								ASV_30+ASV_200+ASV_392+ASV_2283	0.5	0.1	0.223607	0.89
																		ASV_30+ASV_200+ASV_393+ASV_2283	0.5	0.1	0.223607	0.86								ASV_30+ASV_200+ASV_393+ASV_2283	0.5	0.1	0.223607	0.89
																		ASV_30+ASV_200+ASV_398+ASV_2283	0.5	0.1	0.223607	0.86								ASV_30+ASV_200+ASV_398+ASV_2283	0.5	0.1	0.223607	0.89
																		ASV_30+ASV_200+ASV_399+ASV_2283	0.5	0.1	0.223607	0.86								ASV_30+ASV_200+ASV_399+ASV_2283	0.5	0.1	0.223607	0.89
																		ASV_30+ASV_200+ASV_519+ASV_1153	0.5	0.1	0.223607	0.885								ASV_30+ASV_200+ASV_519+ASV_1153	0.5	0.1	0.223607	0.87
																		ASV_30+ASV_200+ASV_519+ASV_2283	0.5	0.1	0.223607	0.86								ASV_30+ASV_200+ASV_519+ASV_2283	0.5	0.1	0.223607	0.89
																		ASV_30+ASV_200+ASV_522+ASV_2283	0.5	0.1	0.223607	0.86								ASV_30+ASV_200+ASV_522+ASV_2283	0.5	0.1	0.223607	0.89
																		ASV_30+ASV_200+ASV_588+ASV_2283	0.5	0.1	0.223607	0.86								ASV_30+ASV_200+ASV_588+ASV_2283	0.5	0.1	0.223607	0.89
																		ASV_30+ASV_200+ASV_2283	0.5	0.1	0.223607	0.86								ASV_30+ASV_200+ASV_2283	0.5	0.1	0.223607	0.89
																		ASV_30+ASV_236+ASV_344+ASV_779	0.5	0.1	0.223607	0.885								ASV_30+ASV_236+ASV_344+ASV_779	0.5	0.1	0.223607	0.875
																		ASV_30+ASV_236+ASV_350+ASV_1257	0.5	0.1	0.223607	0.865								ASV_30+ASV_236+ASV_350+ASV_1257	0.5	0.1	0.223607	0.865
																		ASV_30+ASV_236+ASV_392+ASV_1257	0.5	0.1	0.223607	0.865								ASV_30+ASV_236+ASV_392+ASV_1257	0.5	0.1	0.223607	0.865
																		ASV_30+ASV_236+ASV_393+ASV_1257	0.5	0.1	0.223607	0.865								ASV_30+ASV_236+ASV_393+ASV_1257	0.5	0.1	0.223607	0.865
																		ASV_30+ASV_236+ASV_398+ASV_1257	0.5	0.1	0.223607	0.865								ASV_30+ASV_236+ASV_398+ASV_1257	0.5	0.1	0.223607	0.865
																		ASV_30+ASV_236+ASV_399+ASV_1257	0.5	0.1	0.223607	0.865								ASV_30+ASV_236+ASV_399+ASV_1257	0.5	0.1	0.223607	0.865
																		ASV_30+ASV_236+ASV_522+ASV_1257	0.5	0.1	0.223607	0.865								ASV_30+ASV_236+ASV_522+ASV_1257	0.5	0.1	0.223607	0.865
																		ASV_30+ASV_236+ASV_588+ASV_1257	0.5	0.1	0.223607	0.865								ASV_30+ASV_236+ASV_588+ASV_1257	0.5	0.1	0.223607	0.865
																		ASV_30+ASV_236+ASV_890+ASV_1257	0.5	0.1	0.223607	0.865								ASV_30+ASV_236+ASV_890+ASV_1257	0.5	0.1	0.223607	0.865
																		ASV_30+ASV_236+ASV_1257	0.5	0.1	0.223607	0.865								ASV_30+ASV_236+ASV_1257	0.5	0.1	0.223607	0.865
																		ASV_30+ASV_344+ASV_350+ASV_779	0.5	0.1	0.223607	0.885								ASV_30+ASV_344+ASV_350+ASV_779	0.5	0.1	0.223607	0.875
																		ASV_30+ASV_344+ASV_392+ASV_779	0.5	0.1	0.223607	0.885								ASV_30+ASV_344+ASV_392+ASV_779	0.5	0.1	0.223607	0.875
																		ASV_30+ASV_344+ASV_393+ASV_779	0.5	0.1	0.223607	0.885								ASV_30+ASV_344+ASV_393+ASV_779	0.5	0.1	0.223607	0.875
																		ASV_30+ASV_344+ASV_398+ASV_779	0.5	0.1	0.223607	0.885								ASV_30+ASV_344+ASV_398+ASV_779	0.5	0.1	0.223607	0.875
																		ASV_30+ASV_344+ASV_519+ASV_836	0.5	0.1	0.223607	0.87								ASV_30+ASV_344+ASV_519+ASV_836	0.5	0.1	0.223607	0.88
																		ASV_30+ASV_344+ASV_522+ASV_779	0.5	0.1	0.223607	0.885								ASV_30+ASV_344+ASV_522+ASV_779	0.5	0.1	0.223607	0.875
																		ASV_30+ASV_344+ASV_588+ASV_779	0.5	0.1	0.223607	0.885								ASV_30+ASV_344+ASV_588+ASV_779	0.5	0.1	0.223607	0.875
																		ASV_30+ASV_344+ASV_671+ASV_836	0.5	0.1	0.223607	0.87								ASV_30+ASV_344+ASV_671+ASV_836	0.5	0.1	0.223607	0.88
																		ASV_30+ASV_344+ASV_779	0.5	0.1	0.223607	0.885								ASV_30+ASV_344+ASV_779	0.5	0.1	0.223607	0.875
																		ASV_30+ASV_350+ASV_392+ASV_2283	0.5	0.1	0.223607	0.86								ASV_30+ASV_350+ASV_392+ASV_2283	0.5	0.1	0.223607	0.89
																		ASV_30+ASV_350+ASV_393+ASV_2283	0.5	0.1	0.223607	0.86								ASV_30+ASV_350+ASV_393+ASV_2283	0.5	0.1	0.223607	0.89
																		ASV_30+ASV_350+ASV_398+ASV_2283	0.5	0.1	0.223607	0.86								ASV_30+ASV_350+ASV_398+ASV_2283	0.5	0.1	0.223607	0.89
																		ASV_30+ASV_350+ASV_399+ASV_2283	0.5	0.1	0.223607	0.86								ASV_30+ASV_350+ASV_399+ASV_2283	0.5	0.1	0.223607	0.89
																		ASV_30+ASV_350+ASV_519+ASV_1153	0.5	0.1	0.223607	0.885								ASV_30+ASV_350+ASV_519+ASV_1153	0.5	0.1	0.223607	0.87
																		ASV_30+ASV_350+ASV_519+ASV_2283	0.5	0.1	0.223607	0.86								ASV_30+ASV_350+ASV_519+ASV_2283	0.5	0.1	0.223607	0.89
																		ASV_30+ASV_350+ASV_522+ASV_2283	0.5	0.1	0.223607	0.86								ASV_30+ASV_350+ASV_522+ASV_2283	0.5	0.1	0.223607	0.89
																		ASV_30+ASV_350+ASV_588+ASV_2283	0.5	0.1	0.223607	0.86								ASV_30+ASV_350+ASV_588+ASV_2283	0.5	0.1	0.223607	0.89
																		ASV_30+ASV_350+ASV_2283	0.5	0.1	0.223607	0.86								ASV_30+ASV_350+ASV_2283	0.5	0.1	0.223607	0.89
																		ASV_30+ASV_392+ASV_393+ASV_2283	0.5	0.1	0.223607	0.86								ASV_30+ASV_392+ASV_393+ASV_2283	0.5	0.1	0.223607	0.89
																		ASV_30+ASV_392+ASV_398+ASV_2283	0.5	0.1	0.223607	0.86								ASV_30+ASV_392+ASV_398+ASV_2283	0.5	0.1	0.223607	0.89
																		ASV_30+ASV_392+ASV_399+ASV_2283	0.5	0.1	0.223607	0.86								ASV_30+ASV_392+ASV_399+ASV_2283	0.5	0.1	0.223607	0.89
																		ASV_30+ASV_392+ASV_519+ASV_1153	0.5	0.1	0.223607	0.885								ASV_30+ASV_392+ASV_519+ASV_1153	0.5	0.1	0.223607	0.87
																		ASV_30+ASV_392+ASV_519+ASV_2283	0.5	0.1	0.223607	0.86								ASV_30+ASV_392+ASV_519+ASV_2283	0.5	0.1	0.223607	0.89
																		ASV_30+ASV_392+ASV_522+ASV_2283	0.5	0.1	0.223607	0.86								ASV_30+ASV_392+ASV_522+ASV_2283	0.5	0.1	0.223607	0.89
																		ASV_30+ASV_392+ASV_588+ASV_2283	0.5	0.1	0.223607	0.86								ASV_30+ASV_392+ASV_588+ASV_2283	0.5	0.1	0.223607	0.89
																		ASV_30+ASV_392+ASV_2283	0.5	0.1	0.223607	0.86								ASV_30+ASV_392+ASV_2283	0.5	0.1	0.223607	0.89
																		ASV_30+ASV_393+ASV_398+ASV_2283	0.5	0.1	0.223607	0.86								ASV_30+ASV_393+ASV_398+ASV_2283	0.5	0.1	0.223607	0.89
																		ASV_30+ASV_393+ASV_399+ASV_2283	0.5	0.1	0.223607	0.86								ASV_30+ASV_393+ASV_399+ASV_2283	0.5	0.1	0.223607	0.89
																		ASV_30+ASV_393+ASV_519+ASV_1153	0.5	0.1	0.223607	0.885								ASV_30+ASV_393+ASV_519+ASV_1153	0.5	0.1	0.223607	0.87
																		ASV_30+ASV_393+ASV_519+ASV_2283	0.5	0.1	0.223607	0.86								ASV_30+ASV_393+ASV_519+ASV_2283	0.5	0.1	0.223607	0.89
																		ASV_30+ASV_393+ASV_522+ASV_2283	0.5	0.1	0.223607	0.86								ASV_30+ASV_393+ASV_522+ASV_2283	0.5	0.1	0.223607	0.89
																		ASV_30+ASV_393+ASV_588+ASV_2283	0.5	0.1	0.223607	0.86								ASV_30+ASV_393+ASV_588+ASV_2283	0.5	0.1	0.223607	0.89
																		ASV_30+ASV_393+ASV_2283	0.5	0.1	0.223607	0.86								ASV_30+ASV_393+ASV_2283	0.5	0.1	0.223607	0.89
																		ASV_30+ASV_398+ASV_399+ASV_2283	0.5	0.1	0.223607	0.86								ASV_30+ASV_398+ASV_399+ASV_2283	0.5	0.1	0.223607	0.89
																		ASV_30+ASV_398+ASV_519+ASV_1153	0.5	0.1	0.223607	0.885								ASV_30+ASV_398+ASV_519+ASV_1153	0.5	0.1	0.223607	0.87
																		ASV_30+ASV_398+ASV_519+ASV_2283	0.5	0.1	0.223607	0.86								ASV_30+ASV_398+ASV_519+ASV_2283	0.5	0.1	0.223607	0.89
																		ASV_30+ASV_398+ASV_522+ASV_2283	0.5	0.1	0.223607	0.86								ASV_30+ASV_398+ASV_522+ASV_2283	0.5	0.1	0.223607	0.89
																		ASV_30+ASV_398+ASV_588+ASV_2283	0.5	0.1	0.223607	0.86								ASV_30+ASV_398+ASV_588+ASV_2283	0.5	0.1	0.223607	0.89
																		ASV_30+ASV_398+ASV_2283	0.5	0.1	0.223607	0.86								ASV_30+ASV_398+ASV_2283	0.5	0.1	0.223607	0.89
																		ASV_30+ASV_399+ASV_519+ASV_2283	0.5	0.1	0.223607	0.86								ASV_30+ASV_399+ASV_519+ASV_2283	0.5	0.1	0.223607	0.89
																		ASV_30+ASV_399+ASV_522+ASV_2283	0.5	0.1	0.223607	0.86								ASV_30+ASV_399+ASV_522+ASV_2283	0.5	0.1	0.223607	0.89
																		ASV_30+ASV_399+ASV_588+ASV_2283	0.5	0.1	0.223607	0.86								ASV_30+ASV_399+ASV_588+ASV_2283	0.5	0.1	0.223607	0.89
																		ASV_30+ASV_399+ASV_779+ASV_1648	0.5	0.1	0.223607	0.88								ASV_30+ASV_399+ASV_779+ASV_1648	0.5	0.1	0.223607	0.89
																		ASV_30+ASV_399+ASV_2283	0.5	0.1	0.223607	0.86								ASV_30+ASV_399+ASV_2283	0.5	0.1	0.223607	0.89
																		ASV_30+ASV_519+ASV_522+ASV_1153	0.5	0.1	0.223607	0.885								ASV_30+ASV_519+ASV_522+ASV_1153	0.5	0.1	0.223607	0.87
																		ASV_30+ASV_519+ASV_522+ASV_2283	0.5	0.1	0.223607	0.86								ASV_30+ASV_519+ASV_522+ASV_2283	0.5	0.1	0.223607	0.89
																		ASV_30+ASV_519+ASV_588+ASV_1153	0.5	0.1	0.223607	0.885								ASV_30+ASV_519+ASV_588+ASV_1153	0.5	0.1	0.223607	0.87
																		ASV_30+ASV_519+ASV_588+ASV_2283	0.5	0.1	0.223607	0.86								ASV_30+ASV_519+ASV_588+ASV_2283	0.5	0.1	0.223607	0.89
																		ASV_30+ASV_519+ASV_671+ASV_1153	0.5	0.1	0.223607	0.885								ASV_30+ASV_519+ASV_671+ASV_1153	0.5	0.1	0.223607	0.87
																		ASV_30+ASV_519+ASV_890+ASV_1153	0.5	0.1	0.223607	0.885								ASV_30+ASV_519+ASV_890+ASV_1153	0.5	0.1	0.223607	0.87
																		ASV_30+ASV_519+ASV_1153	0.5	0.1	0.223607	0.885								ASV_30+ASV_519+ASV_1153	0.5	0.1	0.223607	0.87
																		ASV_30+ASV_519+ASV_2283	0.5	0.1	0.223607	0.86								ASV_30+ASV_519+ASV_2283	0.5	0.1	0.223607	0.89
																		ASV_30+ASV_522+ASV_588+ASV_2283	0.5	0.1	0.223607	0.86								ASV_30+ASV_522+ASV_588+ASV_2283	0.5	0.1	0.223607	0.89
																		ASV_30+ASV_522+ASV_2283	0.5	0.1	0.223607	0.86								ASV_30+ASV_522+ASV_2283	0.5	0.1	0.223607	0.89
																		ASV_30+ASV_588+ASV_2283	0.5	0.1	0.223607	0.86								ASV_30+ASV_588+ASV_2283	0.5	0.1	0.223607	0.89
																		ASV_30+ASV_2283	0.5	0.1	0.223607	0.86								ASV_30+ASV_2283	0.5	0.1	0.223607	0.89
																		ASV_31+ASV_32+ASV_34+ASV_2283	0.5	0.1	0.223607	0.86								ASV_31+ASV_32+ASV_34+ASV_2283	0.5	0.1	0.223607	0.89
																		ASV_31+ASV_32+ASV_36+ASV_2283	0.5	0.1	0.223607	0.86								ASV_31+ASV_32+ASV_36+ASV_2283	0.5	0.1	0.223607	0.89
																		ASV_31+ASV_32+ASV_38+ASV_2283	0.5	0.1	0.223607	0.86								ASV_31+ASV_32+ASV_38+ASV_2283	0.5	0.1	0.223607	0.89
																		ASV_31+ASV_32+ASV_68+ASV_2283	0.5	0.1	0.223607	0.86								ASV_31+ASV_32+ASV_68+ASV_2283	0.5	0.1	0.223607	0.89
																		ASV_31+ASV_32+ASV_72+ASV_2283	0.5	0.1	0.223607	0.86								ASV_31+ASV_32+ASV_72+ASV_2283	0.5	0.1	0.223607	0.89
																		ASV_31+ASV_32+ASV_76+ASV_2283	0.5	0.1	0.223607	0.86								ASV_31+ASV_32+ASV_76+ASV_2283	0.5	0.1	0.223607	0.89
																		ASV_31+ASV_32+ASV_79+ASV_2283	0.5	0.1	0.223607	0.86								ASV_31+ASV_32+ASV_79+ASV_2283	0.5	0.1	0.223607	0.89
																		ASV_31+ASV_32+ASV_90+ASV_2283	0.5	0.1	0.223607	0.86								ASV_31+ASV_32+ASV_90+ASV_2283	0.5	0.1	0.223607	0.89
																		ASV_31+ASV_32+ASV_96+ASV_2283	0.5	0.1	0.223607	0.86								ASV_31+ASV_32+ASV_96+ASV_2283	0.5	0.1	0.223607	0.89
																		ASV_31+ASV_32+ASV_143+ASV_333	0.5	0.1	0.223607	0.91								ASV_31+ASV_32+ASV_143+ASV_333	0.5	0.1	0.223607	0.905
																		ASV_31+ASV_32+ASV_143+ASV_10419	0.5	0.1	0.223607	0.88								ASV_31+ASV_32+ASV_143+ASV_10419	0.5	0.1	0.223607	0.895
																		ASV_31+ASV_32+ASV_166+ASV_2283	0.5	0.1	0.223607	0.86								ASV_31+ASV_32+ASV_166+ASV_2283	0.5	0.1	0.223607	0.89
																		ASV_31+ASV_32+ASV_185+ASV_2283	0.5	0.1	0.223607	0.86								ASV_31+ASV_32+ASV_185+ASV_2283	0.5	0.1	0.223607	0.89
																		ASV_31+ASV_32+ASV_195+ASV_2283	0.5	0.1	0.223607	0.86								ASV_31+ASV_32+ASV_195+ASV_2283	0.5	0.1	0.223607	0.89
																		ASV_31+ASV_32+ASV_200+ASV_2283	0.5	0.1	0.223607	0.86								ASV_31+ASV_32+ASV_200+ASV_2283	0.5	0.1	0.223607	0.89
																		ASV_31+ASV_32+ASV_236+ASV_333	0.5	0.1	0.223607	0.88								ASV_31+ASV_32+ASV_236+ASV_333	0.5	0.1	0.223607	0.87
																		ASV_31+ASV_32+ASV_236+ASV_10419	0.5	0.1	0.223607	0.875								ASV_31+ASV_32+ASV_236+ASV_10419	0.5	0.1	0.223607	0.91
																		ASV_31+ASV_32+ASV_333+ASV_399	0.5	0.1	0.223607	0.88								ASV_31+ASV_32+ASV_333+ASV_399	0.5	0.1	0.223607	0.87
																		ASV_31+ASV_32+ASV_333+ASV_836	0.5	0.1	0.223607	0.91								ASV_31+ASV_32+ASV_333+ASV_836	0.5	0.1	0.223607	0.905
																		ASV_31+ASV_32+ASV_350+ASV_2283	0.5	0.1	0.223607	0.86								ASV_31+ASV_32+ASV_350+ASV_2283	0.5	0.1	0.223607	0.89
																		ASV_31+ASV_32+ASV_392+ASV_2283	0.5	0.1	0.223607	0.86								ASV_31+ASV_32+ASV_392+ASV_2283	0.5	0.1	0.223607	0.89
																		ASV_31+ASV_32+ASV_393+ASV_2283	0.5	0.1	0.223607	0.86								ASV_31+ASV_32+ASV_393+ASV_2283	0.5	0.1	0.223607	0.89
																		ASV_31+ASV_32+ASV_398+ASV_2283	0.5	0.1	0.223607	0.86								ASV_31+ASV_32+ASV_398+ASV_2283	0.5	0.1	0.223607	0.89
																		ASV_31+ASV_32+ASV_399+ASV_2283	0.5	0.1	0.223607	0.86								ASV_31+ASV_32+ASV_399+ASV_2283	0.5	0.1	0.223607	0.89
																		ASV_31+ASV_32+ASV_399+ASV_4456	0.5	0.1	0.223607	0.9								ASV_31+ASV_32+ASV_399+ASV_4456	0.5	0.1	0.223607	0.87
																		ASV_31+ASV_32+ASV_519+ASV_1153	0.5	0.1	0.223607	0.885								ASV_31+ASV_32+ASV_519+ASV_1153	0.5	0.1	0.223607	0.87
																		ASV_31+ASV_32+ASV_519+ASV_2283	0.5	0.1	0.223607	0.86								ASV_31+ASV_32+ASV_519+ASV_2283	0.5	0.1	0.223607	0.89
																		ASV_31+ASV_32+ASV_522+ASV_2283	0.5	0.1	0.223607	0.86								ASV_31+ASV_32+ASV_522+ASV_2283	0.5	0.1	0.223607	0.89
																		ASV_31+ASV_32+ASV_588+ASV_2283	0.5	0.1	0.223607	0.86								ASV_31+ASV_32+ASV_588+ASV_2283	0.5	0.1	0.223607	0.89
																		ASV_31+ASV_32+ASV_671+ASV_4390	0.5	0.1	0.223607	0.865								ASV_31+ASV_32+ASV_671+ASV_4390	0.5	0.1	0.223607	0.86
																		ASV_31+ASV_32+ASV_671+ASV_10419	0.5	0.1	0.223607	0.89								ASV_31+ASV_32+ASV_671+ASV_10419	0.5	0.1	0.223607	0.895
																		ASV_31+ASV_32+ASV_1648+ASV_3578	0.5	0.1	0.223607	0.875								ASV_31+ASV_32+ASV_1648+ASV_3578	0.5	0.1	0.223607	0.86
																		ASV_31+ASV_32+ASV_2283	0.5	0.1	0.223607	0.86								ASV_31+ASV_32+ASV_2283	0.5	0.1	0.223607	0.89
																		ASV_31+ASV_34+ASV_36+ASV_2283	0.5	0.1	0.223607	0.86								ASV_31+ASV_34+ASV_36+ASV_2283	0.5	0.1	0.223607	0.89
																		ASV_31+ASV_34+ASV_38+ASV_2283	0.5	0.1	0.223607	0.86								ASV_31+ASV_34+ASV_38+ASV_2283	0.5	0.1	0.223607	0.89
																		ASV_31+ASV_34+ASV_68+ASV_2283	0.5	0.1	0.223607	0.86								ASV_31+ASV_34+ASV_68+ASV_2283	0.5	0.1	0.223607	0.89
																		ASV_31+ASV_34+ASV_72+ASV_2283	0.5	0.1	0.223607	0.86								ASV_31+ASV_34+ASV_72+ASV_2283	0.5	0.1	0.223607	0.89
																		ASV_31+ASV_34+ASV_76+ASV_2283	0.5	0.1	0.223607	0.86								ASV_31+ASV_34+ASV_76+ASV_2283	0.5	0.1	0.223607	0.89
																		ASV_31+ASV_34+ASV_79+ASV_2283	0.5	0.1	0.223607	0.86								ASV_31+ASV_34+ASV_79+ASV_2283	0.5	0.1	0.223607	0.89
																		ASV_31+ASV_34+ASV_90+ASV_2283	0.5	0.1	0.223607	0.86								ASV_31+ASV_34+ASV_90+ASV_2283	0.5	0.1	0.223607	0.89
																		ASV_31+ASV_34+ASV_96+ASV_2283	0.5	0.1	0.223607	0.86								ASV_31+ASV_34+ASV_96+ASV_2283	0.5	0.1	0.223607	0.89
																		ASV_31+ASV_34+ASV_143+ASV_333	0.5	0.1	0.223607	0.91								ASV_31+ASV_34+ASV_143+ASV_333	0.5	0.1	0.223607	0.905
																		ASV_31+ASV_34+ASV_143+ASV_10419	0.5	0.1	0.223607	0.88								ASV_31+ASV_34+ASV_143+ASV_10419	0.5	0.1	0.223607	0.895
																		ASV_31+ASV_34+ASV_166+ASV_2283	0.5	0.1	0.223607	0.86								ASV_31+ASV_34+ASV_166+ASV_2283	0.5	0.1	0.223607	0.89
																		ASV_31+ASV_34+ASV_185+ASV_2283	0.5	0.1	0.223607	0.86								ASV_31+ASV_34+ASV_185+ASV_2283	0.5	0.1	0.223607	0.89
																		ASV_31+ASV_34+ASV_195+ASV_2283	0.5	0.1	0.223607	0.86								ASV_31+ASV_34+ASV_195+ASV_2283	0.5	0.1	0.223607	0.89
																		ASV_31+ASV_34+ASV_200+ASV_2283	0.5	0.1	0.223607	0.86								ASV_31+ASV_34+ASV_200+ASV_2283	0.5	0.1	0.223607	0.89
																		ASV_31+ASV_34+ASV_236+ASV_333	0.5	0.1	0.223607	0.88								ASV_31+ASV_34+ASV_236+ASV_333	0.5	0.1	0.223607	0.87
																		ASV_31+ASV_34+ASV_236+ASV_10419	0.5	0.1	0.223607	0.875								ASV_31+ASV_34+ASV_236+ASV_10419	0.5	0.1	0.223607	0.91
																		ASV_31+ASV_34+ASV_333+ASV_399	0.5	0.1	0.223607	0.88								ASV_31+ASV_34+ASV_333+ASV_399	0.5	0.1	0.223607	0.87
																		ASV_31+ASV_34+ASV_333+ASV_836	0.5	0.1	0.223607	0.91								ASV_31+ASV_34+ASV_333+ASV_836	0.5	0.1	0.223607	0.905
																		ASV_31+ASV_34+ASV_350+ASV_2283	0.5	0.1	0.223607	0.86								ASV_31+ASV_34+ASV_350+ASV_2283	0.5	0.1	0.223607	0.89
																		ASV_31+ASV_34+ASV_392+ASV_2283	0.5	0.1	0.223607	0.86								ASV_31+ASV_34+ASV_392+ASV_2283	0.5	0.1	0.223607	0.89
																		ASV_31+ASV_34+ASV_393+ASV_2283	0.5	0.1	0.223607	0.86								ASV_31+ASV_34+ASV_393+ASV_2283	0.5	0.1	0.223607	0.89
																		ASV_31+ASV_34+ASV_398+ASV_2283	0.5	0.1	0.223607	0.86								ASV_31+ASV_34+ASV_398+ASV_2283	0.5	0.1	0.223607	0.89
																		ASV_31+ASV_34+ASV_399+ASV_2283	0.5	0.1	0.223607	0.86								ASV_31+ASV_34+ASV_399+ASV_2283	0.5	0.1	0.223607	0.89
																		ASV_31+ASV_34+ASV_399+ASV_4456	0.5	0.1	0.223607	0.9								ASV_31+ASV_34+ASV_399+ASV_4456	0.5	0.1	0.223607	0.87
																		ASV_31+ASV_34+ASV_519+ASV_1153	0.5	0.1	0.223607	0.885								ASV_31+ASV_34+ASV_519+ASV_1153	0.5	0.1	0.223607	0.87
																		ASV_31+ASV_34+ASV_519+ASV_2283	0.5	0.1	0.223607	0.86								ASV_31+ASV_34+ASV_519+ASV_2283	0.5	0.1	0.223607	0.89
																		ASV_31+ASV_34+ASV_522+ASV_2283	0.5	0.1	0.223607	0.86								ASV_31+ASV_34+ASV_522+ASV_2283	0.5	0.1	0.223607	0.89
																		ASV_31+ASV_34+ASV_588+ASV_2283	0.5	0.1	0.223607	0.86								ASV_31+ASV_34+ASV_588+ASV_2283	0.5	0.1	0.223607	0.89
																		ASV_31+ASV_34+ASV_671+ASV_4390	0.5	0.1	0.223607	0.865								ASV_31+ASV_34+ASV_671+ASV_4390	0.5	0.1	0.223607	0.86
																		ASV_31+ASV_34+ASV_671+ASV_10419	0.5	0.1	0.223607	0.89								ASV_31+ASV_34+ASV_671+ASV_10419	0.5	0.1	0.223607	0.895
																		ASV_31+ASV_34+ASV_1648+ASV_3578	0.5	0.1	0.223607	0.875								ASV_31+ASV_34+ASV_1648+ASV_3578	0.5	0.1	0.223607	0.86
																		ASV_31+ASV_34+ASV_2283	0.5	0.1	0.223607	0.86								ASV_31+ASV_34+ASV_2283	0.5	0.1	0.223607	0.89
																		ASV_31+ASV_36+ASV_38+ASV_2283	0.5	0.1	0.223607	0.86								ASV_31+ASV_36+ASV_38+ASV_2283	0.5	0.1	0.223607	0.89
																		ASV_31+ASV_36+ASV_68+ASV_2283	0.5	0.1	0.223607	0.86								ASV_31+ASV_36+ASV_68+ASV_2283	0.5	0.1	0.223607	0.89
																		ASV_31+ASV_36+ASV_72+ASV_2283	0.5	0.1	0.223607	0.86								ASV_31+ASV_36+ASV_72+ASV_2283	0.5	0.1	0.223607	0.89
																		ASV_31+ASV_36+ASV_76+ASV_2283	0.5	0.1	0.223607	0.86								ASV_31+ASV_36+ASV_76+ASV_2283	0.5	0.1	0.223607	0.89
																		ASV_31+ASV_36+ASV_79+ASV_2283	0.5	0.1	0.223607	0.86								ASV_31+ASV_36+ASV_79+ASV_2283	0.5	0.1	0.223607	0.89
																		ASV_31+ASV_36+ASV_90+ASV_2283	0.5	0.1	0.223607	0.86								ASV_31+ASV_36+ASV_90+ASV_2283	0.5	0.1	0.223607	0.89
																		ASV_31+ASV_36+ASV_96+ASV_2283	0.5	0.1	0.223607	0.86								ASV_31+ASV_36+ASV_96+ASV_2283	0.5	0.1	0.223607	0.89
																		ASV_31+ASV_36+ASV_143+ASV_333	0.5	0.1	0.223607	0.91								ASV_31+ASV_36+ASV_143+ASV_333	0.5	0.1	0.223607	0.905
																		ASV_31+ASV_36+ASV_143+ASV_10419	0.5	0.1	0.223607	0.88								ASV_31+ASV_36+ASV_143+ASV_10419	0.5	0.1	0.223607	0.895
																		ASV_31+ASV_36+ASV_166+ASV_2283	0.5	0.1	0.223607	0.86								ASV_31+ASV_36+ASV_166+ASV_2283	0.5	0.1	0.223607	0.89
																		ASV_31+ASV_36+ASV_185+ASV_2283	0.5	0.1	0.223607	0.86								ASV_31+ASV_36+ASV_185+ASV_2283	0.5	0.1	0.223607	0.89
																		ASV_31+ASV_36+ASV_195+ASV_2283	0.5	0.1	0.223607	0.86								ASV_31+ASV_36+ASV_195+ASV_2283	0.5	0.1	0.223607	0.89
																		ASV_31+ASV_36+ASV_200+ASV_2283	0.5	0.1	0.223607	0.86								ASV_31+ASV_36+ASV_200+ASV_2283	0.5	0.1	0.223607	0.89
																		ASV_31+ASV_36+ASV_236+ASV_333	0.5	0.1	0.223607	0.88								ASV_31+ASV_36+ASV_236+ASV_333	0.5	0.1	0.223607	0.87
																		ASV_31+ASV_36+ASV_236+ASV_10419	0.5	0.1	0.223607	0.875								ASV_31+ASV_36+ASV_236+ASV_10419	0.5	0.1	0.223607	0.91
																		ASV_31+ASV_36+ASV_333+ASV_399	0.5	0.1	0.223607	0.88								ASV_31+ASV_36+ASV_333+ASV_399	0.5	0.1	0.223607	0.87
																		ASV_31+ASV_36+ASV_333+ASV_836	0.5	0.1	0.223607	0.91								ASV_31+ASV_36+ASV_333+ASV_836	0.5	0.1	0.223607	0.905
																		ASV_31+ASV_36+ASV_350+ASV_2283	0.5	0.1	0.223607	0.86								ASV_31+ASV_36+ASV_350+ASV_2283	0.5	0.1	0.223607	0.89
																		ASV_31+ASV_36+ASV_392+ASV_2283	0.5	0.1	0.223607	0.86								ASV_31+ASV_36+ASV_392+ASV_2283	0.5	0.1	0.223607	0.89
																		ASV_31+ASV_36+ASV_393+ASV_2283	0.5	0.1	0.223607	0.86								ASV_31+ASV_36+ASV_393+ASV_2283	0.5	0.1	0.223607	0.89
																		ASV_31+ASV_36+ASV_398+ASV_2283	0.5	0.1	0.223607	0.86								ASV_31+ASV_36+ASV_398+ASV_2283	0.5	0.1	0.223607	0.89
																		ASV_31+ASV_36+ASV_399+ASV_2283	0.5	0.1	0.223607	0.86								ASV_31+ASV_36+ASV_399+ASV_2283	0.5	0.1	0.223607	0.89
																		ASV_31+ASV_36+ASV_399+ASV_4456	0.5	0.1	0.223607	0.9								ASV_31+ASV_36+ASV_399+ASV_4456	0.5	0.1	0.223607	0.87
																		ASV_31+ASV_36+ASV_519+ASV_1153	0.5	0.1	0.223607	0.885								ASV_31+ASV_36+ASV_519+ASV_1153	0.5	0.1	0.223607	0.87
																		ASV_31+ASV_36+ASV_519+ASV_2283	0.5	0.1	0.223607	0.86								ASV_31+ASV_36+ASV_519+ASV_2283	0.5	0.1	0.223607	0.89
																		ASV_31+ASV_36+ASV_522+ASV_2283	0.5	0.1	0.223607	0.86								ASV_31+ASV_36+ASV_522+ASV_2283	0.5	0.1	0.223607	0.89
																		ASV_31+ASV_36+ASV_588+ASV_2283	0.5	0.1	0.223607	0.86								ASV_31+ASV_36+ASV_588+ASV_2283	0.5	0.1	0.223607	0.89
																		ASV_31+ASV_36+ASV_671+ASV_4390	0.5	0.1	0.223607	0.865								ASV_31+ASV_36+ASV_671+ASV_4390	0.5	0.1	0.223607	0.86
																		ASV_31+ASV_36+ASV_671+ASV_10419	0.5	0.1	0.223607	0.89								ASV_31+ASV_36+ASV_671+ASV_10419	0.5	0.1	0.223607	0.895
																		ASV_31+ASV_36+ASV_1648+ASV_3578	0.5	0.1	0.223607	0.875								ASV_31+ASV_36+ASV_1648+ASV_3578	0.5	0.1	0.223607	0.86
																		ASV_31+ASV_36+ASV_2283	0.5	0.1	0.223607	0.86								ASV_31+ASV_36+ASV_2283	0.5	0.1	0.223607	0.89
																		ASV_31+ASV_38+ASV_68+ASV_2283	0.5	0.1	0.223607	0.86								ASV_31+ASV_38+ASV_68+ASV_2283	0.5	0.1	0.223607	0.89
																		ASV_31+ASV_38+ASV_72+ASV_2283	0.5	0.1	0.223607	0.86								ASV_31+ASV_38+ASV_72+ASV_2283	0.5	0.1	0.223607	0.89
																		ASV_31+ASV_38+ASV_76+ASV_2283	0.5	0.1	0.223607	0.86								ASV_31+ASV_38+ASV_76+ASV_2283	0.5	0.1	0.223607	0.89
																		ASV_31+ASV_38+ASV_79+ASV_2283	0.5	0.1	0.223607	0.86								ASV_31+ASV_38+ASV_79+ASV_2283	0.5	0.1	0.223607	0.89
																		ASV_31+ASV_38+ASV_90+ASV_2283	0.5	0.1	0.223607	0.86								ASV_31+ASV_38+ASV_90+ASV_2283	0.5	0.1	0.223607	0.89
																		ASV_31+ASV_38+ASV_96+ASV_2283	0.5	0.1	0.223607	0.86								ASV_31+ASV_38+ASV_96+ASV_2283	0.5	0.1	0.223607	0.89
																		ASV_31+ASV_38+ASV_143+ASV_333	0.5	0.1	0.223607	0.91								ASV_31+ASV_38+ASV_143+ASV_333	0.5	0.1	0.223607	0.905
																		ASV_31+ASV_38+ASV_143+ASV_10419	0.5	0.1	0.223607	0.88								ASV_31+ASV_38+ASV_143+ASV_10419	0.5	0.1	0.223607	0.895
																		ASV_31+ASV_38+ASV_166+ASV_2283	0.5	0.1	0.223607	0.86								ASV_31+ASV_38+ASV_166+ASV_2283	0.5	0.1	0.223607	0.89
																		ASV_31+ASV_38+ASV_185+ASV_2283	0.5	0.1	0.223607	0.86								ASV_31+ASV_38+ASV_185+ASV_2283	0.5	0.1	0.223607	0.89
																		ASV_31+ASV_38+ASV_195+ASV_2283	0.5	0.1	0.223607	0.86								ASV_31+ASV_38+ASV_195+ASV_2283	0.5	0.1	0.223607	0.89
																		ASV_31+ASV_38+ASV_200+ASV_2283	0.5	0.1	0.223607	0.86								ASV_31+ASV_38+ASV_200+ASV_2283	0.5	0.1	0.223607	0.89
																		ASV_31+ASV_38+ASV_236+ASV_333	0.5	0.1	0.223607	0.88								ASV_31+ASV_38+ASV_236+ASV_333	0.5	0.1	0.223607	0.87
																		ASV_31+ASV_38+ASV_236+ASV_10419	0.5	0.1	0.223607	0.875								ASV_31+ASV_38+ASV_236+ASV_10419	0.5	0.1	0.223607	0.91
																		ASV_31+ASV_38+ASV_333+ASV_399	0.5	0.1	0.223607	0.88								ASV_31+ASV_38+ASV_333+ASV_399	0.5	0.1	0.223607	0.87
																		ASV_31+ASV_38+ASV_333+ASV_836	0.5	0.1	0.223607	0.91								ASV_31+ASV_38+ASV_333+ASV_836	0.5	0.1	0.223607	0.905
																		ASV_31+ASV_38+ASV_350+ASV_2283	0.5	0.1	0.223607	0.86								ASV_31+ASV_38+ASV_350+ASV_2283	0.5	0.1	0.223607	0.89
																		ASV_31+ASV_38+ASV_392+ASV_2283	0.5	0.1	0.223607	0.86								ASV_31+ASV_38+ASV_392+ASV_2283	0.5	0.1	0.223607	0.89
																		ASV_31+ASV_38+ASV_393+ASV_2283	0.5	0.1	0.223607	0.86								ASV_31+ASV_38+ASV_393+ASV_2283	0.5	0.1	0.223607	0.89
																		ASV_31+ASV_38+ASV_398+ASV_2283	0.5	0.1	0.223607	0.86								ASV_31+ASV_38+ASV_398+ASV_2283	0.5	0.1	0.223607	0.89
																		ASV_31+ASV_38+ASV_399+ASV_2283	0.5	0.1	0.223607	0.86								ASV_31+ASV_38+ASV_399+ASV_2283	0.5	0.1	0.223607	0.89
																		ASV_31+ASV_38+ASV_399+ASV_4456	0.5	0.1	0.223607	0.9								ASV_31+ASV_38+ASV_399+ASV_4456	0.5	0.1	0.223607	0.87
																		ASV_31+ASV_38+ASV_519+ASV_1153	0.5	0.1	0.223607	0.885								ASV_31+ASV_38+ASV_519+ASV_1153	0.5	0.1	0.223607	0.87
																		ASV_31+ASV_38+ASV_519+ASV_2283	0.5	0.1	0.223607	0.86								ASV_31+ASV_38+ASV_519+ASV_2283	0.5	0.1	0.223607	0.89
																		ASV_31+ASV_38+ASV_522+ASV_2283	0.5	0.1	0.223607	0.86								ASV_31+ASV_38+ASV_522+ASV_2283	0.5	0.1	0.223607	0.89
																		ASV_31+ASV_38+ASV_588+ASV_2283	0.5	0.1	0.223607	0.86								ASV_31+ASV_38+ASV_588+ASV_2283	0.5	0.1	0.223607	0.89
																		ASV_31+ASV_38+ASV_671+ASV_4390	0.5	0.1	0.223607	0.865								ASV_31+ASV_38+ASV_671+ASV_4390	0.5	0.1	0.223607	0.86
																		ASV_31+ASV_38+ASV_671+ASV_10419	0.5	0.1	0.223607	0.89								ASV_31+ASV_38+ASV_671+ASV_10419	0.5	0.1	0.223607	0.895
																		ASV_31+ASV_38+ASV_1648+ASV_3578	0.5	0.1	0.223607	0.875								ASV_31+ASV_38+ASV_1648+ASV_3578	0.5	0.1	0.223607	0.86
																		ASV_31+ASV_38+ASV_2283	0.5	0.1	0.223607	0.86								ASV_31+ASV_38+ASV_2283	0.5	0.1	0.223607	0.89
																		ASV_31+ASV_66+ASV_119+ASV_779	0.5	0.1	0.223607	0.89								ASV_31+ASV_66+ASV_119+ASV_779	0.5	0.1	0.223607	0.855
																		ASV_31+ASV_66+ASV_124+ASV_836	0.5	0.1	0.223607	0.88								ASV_31+ASV_66+ASV_124+ASV_836	0.5	0.1	0.223607	0.865
																		ASV_31+ASV_66+ASV_143+ASV_779	0.5	0.1	0.223607	0.89								ASV_31+ASV_66+ASV_143+ASV_779	0.5	0.1	0.223607	0.855
																		ASV_31+ASV_66+ASV_522+ASV_779	0.5	0.1	0.223607	0.895								ASV_31+ASV_66+ASV_522+ASV_779	0.5	0.1	0.223607	0.87
																		ASV_31+ASV_68+ASV_72+ASV_2283	0.5	0.1	0.223607	0.86								ASV_31+ASV_68+ASV_72+ASV_2283	0.5	0.1	0.223607	0.89
																		ASV_31+ASV_68+ASV_76+ASV_2283	0.5	0.1	0.223607	0.86								ASV_31+ASV_68+ASV_76+ASV_2283	0.5	0.1	0.223607	0.89
																		ASV_31+ASV_68+ASV_79+ASV_2283	0.5	0.1	0.223607	0.86								ASV_31+ASV_68+ASV_79+ASV_2283	0.5	0.1	0.223607	0.89
																		ASV_31+ASV_68+ASV_90+ASV_2283	0.5	0.1	0.223607	0.86								ASV_31+ASV_68+ASV_90+ASV_2283	0.5	0.1	0.223607	0.89
																		ASV_31+ASV_68+ASV_96+ASV_2283	0.5	0.1	0.223607	0.86								ASV_31+ASV_68+ASV_96+ASV_2283	0.5	0.1	0.223607	0.89
																		ASV_31+ASV_68+ASV_143+ASV_333	0.5	0.1	0.223607	0.91								ASV_31+ASV_68+ASV_143+ASV_333	0.5	0.1	0.223607	0.905
																		ASV_31+ASV_68+ASV_143+ASV_10419	0.5	0.1	0.223607	0.88								ASV_31+ASV_68+ASV_143+ASV_10419	0.5	0.1	0.223607	0.895
																		ASV_31+ASV_68+ASV_166+ASV_2283	0.5	0.1	0.223607	0.86								ASV_31+ASV_68+ASV_166+ASV_2283	0.5	0.1	0.223607	0.89
																		ASV_31+ASV_68+ASV_185+ASV_2283	0.5	0.1	0.223607	0.86								ASV_31+ASV_68+ASV_185+ASV_2283	0.5	0.1	0.223607	0.89
																		ASV_31+ASV_68+ASV_195+ASV_2283	0.5	0.1	0.223607	0.86								ASV_31+ASV_68+ASV_195+ASV_2283	0.5	0.1	0.223607	0.89
																		ASV_31+ASV_68+ASV_200+ASV_2283	0.5	0.1	0.223607	0.86								ASV_31+ASV_68+ASV_200+ASV_2283	0.5	0.1	0.223607	0.89
																		ASV_31+ASV_68+ASV_236+ASV_333	0.5	0.1	0.223607	0.88								ASV_31+ASV_68+ASV_236+ASV_333	0.5	0.1	0.223607	0.87
																		ASV_31+ASV_68+ASV_236+ASV_10419	0.5	0.1	0.223607	0.875								ASV_31+ASV_68+ASV_236+ASV_10419	0.5	0.1	0.223607	0.91
																		ASV_31+ASV_68+ASV_333+ASV_399	0.5	0.1	0.223607	0.88								ASV_31+ASV_68+ASV_333+ASV_399	0.5	0.1	0.223607	0.87
																		ASV_31+ASV_68+ASV_333+ASV_836	0.5	0.1	0.223607	0.91								ASV_31+ASV_68+ASV_333+ASV_836	0.5	0.1	0.223607	0.905
																		ASV_31+ASV_68+ASV_350+ASV_2283	0.5	0.1	0.223607	0.86								ASV_31+ASV_68+ASV_350+ASV_2283	0.5	0.1	0.223607	0.89
																		ASV_31+ASV_68+ASV_392+ASV_2283	0.5	0.1	0.223607	0.86								ASV_31+ASV_68+ASV_392+ASV_2283	0.5	0.1	0.223607	0.89
																		ASV_31+ASV_68+ASV_393+ASV_2283	0.5	0.1	0.223607	0.86								ASV_31+ASV_68+ASV_393+ASV_2283	0.5	0.1	0.223607	0.89
																		ASV_31+ASV_68+ASV_398+ASV_2283	0.5	0.1	0.223607	0.86								ASV_31+ASV_68+ASV_398+ASV_2283	0.5	0.1	0.223607	0.89
																		ASV_31+ASV_68+ASV_399+ASV_2283	0.5	0.1	0.223607	0.86								ASV_31+ASV_68+ASV_399+ASV_2283	0.5	0.1	0.223607	0.89
																		ASV_31+ASV_68+ASV_399+ASV_4456	0.5	0.1	0.223607	0.9								ASV_31+ASV_68+ASV_399+ASV_4456	0.5	0.1	0.223607	0.87
																		ASV_31+ASV_68+ASV_519+ASV_1153	0.5	0.1	0.223607	0.885								ASV_31+ASV_68+ASV_519+ASV_1153	0.5	0.1	0.223607	0.87
																		ASV_31+ASV_68+ASV_519+ASV_2283	0.5	0.1	0.223607	0.86								ASV_31+ASV_68+ASV_519+ASV_2283	0.5	0.1	0.223607	0.89
																		ASV_31+ASV_68+ASV_522+ASV_2283	0.5	0.1	0.223607	0.86								ASV_31+ASV_68+ASV_522+ASV_2283	0.5	0.1	0.223607	0.89
																		ASV_31+ASV_68+ASV_588+ASV_2283	0.5	0.1	0.223607	0.86								ASV_31+ASV_68+ASV_588+ASV_2283	0.5	0.1	0.223607	0.89
																		ASV_31+ASV_68+ASV_671+ASV_4390	0.5	0.1	0.223607	0.865								ASV_31+ASV_68+ASV_671+ASV_4390	0.5	0.1	0.223607	0.86
																		ASV_31+ASV_68+ASV_671+ASV_10419	0.5	0.1	0.223607	0.89								ASV_31+ASV_68+ASV_671+ASV_10419	0.5	0.1	0.223607	0.895
																		ASV_31+ASV_68+ASV_1648+ASV_3578	0.5	0.1	0.223607	0.875								ASV_31+ASV_68+ASV_1648+ASV_3578	0.5	0.1	0.223607	0.86
																		ASV_31+ASV_68+ASV_2283	0.5	0.1	0.223607	0.86								ASV_31+ASV_68+ASV_2283	0.5	0.1	0.223607	0.89
																		ASV_31+ASV_72+ASV_76+ASV_2283	0.5	0.1	0.223607	0.86								ASV_31+ASV_72+ASV_76+ASV_2283	0.5	0.1	0.223607	0.89
																		ASV_31+ASV_72+ASV_79+ASV_2283	0.5	0.1	0.223607	0.86								ASV_31+ASV_72+ASV_79+ASV_2283	0.5	0.1	0.223607	0.89
																		ASV_31+ASV_72+ASV_90+ASV_2283	0.5	0.1	0.223607	0.86								ASV_31+ASV_72+ASV_90+ASV_2283	0.5	0.1	0.223607	0.89
																		ASV_31+ASV_72+ASV_96+ASV_2283	0.5	0.1	0.223607	0.86								ASV_31+ASV_72+ASV_96+ASV_2283	0.5	0.1	0.223607	0.89
																		ASV_31+ASV_72+ASV_143+ASV_333	0.5	0.1	0.223607	0.91								ASV_31+ASV_72+ASV_143+ASV_333	0.5	0.1	0.223607	0.905
																		ASV_31+ASV_72+ASV_143+ASV_10419	0.5	0.1	0.223607	0.88								ASV_31+ASV_72+ASV_143+ASV_10419	0.5	0.1	0.223607	0.895
																		ASV_31+ASV_72+ASV_166+ASV_2283	0.5	0.1	0.223607	0.86								ASV_31+ASV_72+ASV_166+ASV_2283	0.5	0.1	0.223607	0.89
																		ASV_31+ASV_72+ASV_185+ASV_2283	0.5	0.1	0.223607	0.86								ASV_31+ASV_72+ASV_185+ASV_2283	0.5	0.1	0.223607	0.89
																		ASV_31+ASV_72+ASV_195+ASV_2283	0.5	0.1	0.223607	0.86								ASV_31+ASV_72+ASV_195+ASV_2283	0.5	0.1	0.223607	0.89
																		ASV_31+ASV_72+ASV_200+ASV_2283	0.5	0.1	0.223607	0.86								ASV_31+ASV_72+ASV_200+ASV_2283	0.5	0.1	0.223607	0.89
																		ASV_31+ASV_72+ASV_236+ASV_333	0.5	0.1	0.223607	0.88								ASV_31+ASV_72+ASV_236+ASV_333	0.5	0.1	0.223607	0.87
																		ASV_31+ASV_72+ASV_236+ASV_10419	0.5	0.1	0.223607	0.875								ASV_31+ASV_72+ASV_236+ASV_10419	0.5	0.1	0.223607	0.91
																		ASV_31+ASV_72+ASV_333+ASV_399	0.5	0.1	0.223607	0.88								ASV_31+ASV_72+ASV_333+ASV_399	0.5	0.1	0.223607	0.87
																		ASV_31+ASV_72+ASV_333+ASV_836	0.5	0.1	0.223607	0.91								ASV_31+ASV_72+ASV_333+ASV_836	0.5	0.1	0.223607	0.905
																		ASV_31+ASV_72+ASV_350+ASV_2283	0.5	0.1	0.223607	0.86								ASV_31+ASV_72+ASV_350+ASV_2283	0.5	0.1	0.223607	0.89
																		ASV_31+ASV_72+ASV_392+ASV_2283	0.5	0.1	0.223607	0.86								ASV_31+ASV_72+ASV_392+ASV_2283	0.5	0.1	0.223607	0.89
																		ASV_31+ASV_72+ASV_393+ASV_2283	0.5	0.1	0.223607	0.86								ASV_31+ASV_72+ASV_393+ASV_2283	0.5	0.1	0.223607	0.89
																		ASV_31+ASV_72+ASV_398+ASV_2283	0.5	0.1	0.223607	0.86								ASV_31+ASV_72+ASV_398+ASV_2283	0.5	0.1	0.223607	0.89
																		ASV_31+ASV_72+ASV_399+ASV_2283	0.5	0.1	0.223607	0.86								ASV_31+ASV_72+ASV_399+ASV_2283	0.5	0.1	0.223607	0.89
																		ASV_31+ASV_72+ASV_399+ASV_4456	0.5	0.1	0.223607	0.9								ASV_31+ASV_72+ASV_399+ASV_4456	0.5	0.1	0.223607	0.87
																		ASV_31+ASV_72+ASV_519+ASV_1153	0.5	0.1	0.223607	0.885								ASV_31+ASV_72+ASV_519+ASV_1153	0.5	0.1	0.223607	0.87
																		ASV_31+ASV_72+ASV_519+ASV_2283	0.5	0.1	0.223607	0.86								ASV_31+ASV_72+ASV_519+ASV_2283	0.5	0.1	0.223607	0.89
																		ASV_31+ASV_72+ASV_522+ASV_2283	0.5	0.1	0.223607	0.86								ASV_31+ASV_72+ASV_522+ASV_2283	0.5	0.1	0.223607	0.89
																		ASV_31+ASV_72+ASV_588+ASV_2283	0.5	0.1	0.223607	0.86								ASV_31+ASV_72+ASV_588+ASV_2283	0.5	0.1	0.223607	0.89
																		ASV_31+ASV_72+ASV_671+ASV_4390	0.5	0.1	0.223607	0.865								ASV_31+ASV_72+ASV_671+ASV_4390	0.5	0.1	0.223607	0.86
																		ASV_31+ASV_72+ASV_671+ASV_10419	0.5	0.1	0.223607	0.89								ASV_31+ASV_72+ASV_671+ASV_10419	0.5	0.1	0.223607	0.895
																		ASV_31+ASV_72+ASV_1648+ASV_3578	0.5	0.1	0.223607	0.875								ASV_31+ASV_72+ASV_1648+ASV_3578	0.5	0.1	0.223607	0.86
																		ASV_31+ASV_72+ASV_2283	0.5	0.1	0.223607	0.86								ASV_31+ASV_72+ASV_2283	0.5	0.1	0.223607	0.89
																		ASV_31+ASV_76+ASV_79+ASV_2283	0.5	0.1	0.223607	0.86								ASV_31+ASV_76+ASV_79+ASV_2283	0.5	0.1	0.223607	0.89
																		ASV_31+ASV_76+ASV_90+ASV_2283	0.5	0.1	0.223607	0.86								ASV_31+ASV_76+ASV_90+ASV_2283	0.5	0.1	0.223607	0.89
																		ASV_31+ASV_76+ASV_96+ASV_2283	0.5	0.1	0.223607	0.86								ASV_31+ASV_76+ASV_96+ASV_2283	0.5	0.1	0.223607	0.89
																		ASV_31+ASV_76+ASV_143+ASV_333	0.5	0.1	0.223607	0.91								ASV_31+ASV_76+ASV_143+ASV_333	0.5	0.1	0.223607	0.905
																		ASV_31+ASV_76+ASV_143+ASV_10419	0.5	0.1	0.223607	0.88								ASV_31+ASV_76+ASV_143+ASV_10419	0.5	0.1	0.223607	0.895
																		ASV_31+ASV_76+ASV_166+ASV_2283	0.5	0.1	0.223607	0.86								ASV_31+ASV_76+ASV_166+ASV_2283	0.5	0.1	0.223607	0.89
																		ASV_31+ASV_76+ASV_185+ASV_2283	0.5	0.1	0.223607	0.86								ASV_31+ASV_76+ASV_185+ASV_2283	0.5	0.1	0.223607	0.89
																		ASV_31+ASV_76+ASV_195+ASV_2283	0.5	0.1	0.223607	0.86								ASV_31+ASV_76+ASV_195+ASV_2283	0.5	0.1	0.223607	0.89
																		ASV_31+ASV_76+ASV_200+ASV_2283	0.5	0.1	0.223607	0.86								ASV_31+ASV_76+ASV_200+ASV_2283	0.5	0.1	0.223607	0.89
																		ASV_31+ASV_76+ASV_236+ASV_333	0.5	0.1	0.223607	0.88								ASV_31+ASV_76+ASV_236+ASV_333	0.5	0.1	0.223607	0.87
																		ASV_31+ASV_76+ASV_236+ASV_10419	0.5	0.1	0.223607	0.875								ASV_31+ASV_76+ASV_236+ASV_10419	0.5	0.1	0.223607	0.91
																		ASV_31+ASV_76+ASV_333+ASV_399	0.5	0.1	0.223607	0.88								ASV_31+ASV_76+ASV_333+ASV_399	0.5	0.1	0.223607	0.87
																		ASV_31+ASV_76+ASV_333+ASV_836	0.5	0.1	0.223607	0.91								ASV_31+ASV_76+ASV_333+ASV_836	0.5	0.1	0.223607	0.905
																		ASV_31+ASV_76+ASV_350+ASV_2283	0.5	0.1	0.223607	0.86								ASV_31+ASV_76+ASV_350+ASV_2283	0.5	0.1	0.223607	0.89
																		ASV_31+ASV_76+ASV_392+ASV_2283	0.5	0.1	0.223607	0.86								ASV_31+ASV_76+ASV_392+ASV_2283	0.5	0.1	0.223607	0.89
																		ASV_31+ASV_76+ASV_393+ASV_2283	0.5	0.1	0.223607	0.86								ASV_31+ASV_76+ASV_393+ASV_2283	0.5	0.1	0.223607	0.89
																		ASV_31+ASV_76+ASV_398+ASV_2283	0.5	0.1	0.223607	0.86								ASV_31+ASV_76+ASV_398+ASV_2283	0.5	0.1	0.223607	0.89
																		ASV_31+ASV_76+ASV_399+ASV_2283	0.5	0.1	0.223607	0.86								ASV_31+ASV_76+ASV_399+ASV_2283	0.5	0.1	0.223607	0.89
																		ASV_31+ASV_76+ASV_399+ASV_4456	0.5	0.1	0.223607	0.9								ASV_31+ASV_76+ASV_399+ASV_4456	0.5	0.1	0.223607	0.87
																		ASV_31+ASV_76+ASV_519+ASV_1153	0.5	0.1	0.223607	0.885								ASV_31+ASV_76+ASV_519+ASV_1153	0.5	0.1	0.223607	0.87
																		ASV_31+ASV_76+ASV_519+ASV_2283	0.5	0.1	0.223607	0.86								ASV_31+ASV_76+ASV_519+ASV_2283	0.5	0.1	0.223607	0.89
																		ASV_31+ASV_76+ASV_522+ASV_2283	0.5	0.1	0.223607	0.86								ASV_31+ASV_76+ASV_522+ASV_2283	0.5	0.1	0.223607	0.89
																		ASV_31+ASV_76+ASV_588+ASV_2283	0.5	0.1	0.223607	0.86								ASV_31+ASV_76+ASV_588+ASV_2283	0.5	0.1	0.223607	0.89
																		ASV_31+ASV_76+ASV_671+ASV_4390	0.5	0.1	0.223607	0.865								ASV_31+ASV_76+ASV_671+ASV_4390	0.5	0.1	0.223607	0.86
																		ASV_31+ASV_76+ASV_671+ASV_10419	0.5	0.1	0.223607	0.89								ASV_31+ASV_76+ASV_671+ASV_10419	0.5	0.1	0.223607	0.895
																		ASV_31+ASV_76+ASV_1648+ASV_3578	0.5	0.1	0.223607	0.875								ASV_31+ASV_76+ASV_1648+ASV_3578	0.5	0.1	0.223607	0.86
																		ASV_31+ASV_76+ASV_2283	0.5	0.1	0.223607	0.86								ASV_31+ASV_76+ASV_2283	0.5	0.1	0.223607	0.89
																		ASV_31+ASV_79+ASV_90+ASV_2283	0.5	0.1	0.223607	0.86								ASV_31+ASV_79+ASV_90+ASV_2283	0.5	0.1	0.223607	0.89
																		ASV_31+ASV_79+ASV_96+ASV_2283	0.5	0.1	0.223607	0.86								ASV_31+ASV_79+ASV_96+ASV_2283	0.5	0.1	0.223607	0.89
																		ASV_31+ASV_79+ASV_143+ASV_333	0.5	0.1	0.223607	0.91								ASV_31+ASV_79+ASV_143+ASV_333	0.5	0.1	0.223607	0.905
																		ASV_31+ASV_79+ASV_143+ASV_10419	0.5	0.1	0.223607	0.88								ASV_31+ASV_79+ASV_143+ASV_10419	0.5	0.1	0.223607	0.895
																		ASV_31+ASV_79+ASV_166+ASV_2283	0.5	0.1	0.223607	0.86								ASV_31+ASV_79+ASV_166+ASV_2283	0.5	0.1	0.223607	0.89
																		ASV_31+ASV_79+ASV_185+ASV_2283	0.5	0.1	0.223607	0.86								ASV_31+ASV_79+ASV_185+ASV_2283	0.5	0.1	0.223607	0.89
																		ASV_31+ASV_79+ASV_195+ASV_2283	0.5	0.1	0.223607	0.86								ASV_31+ASV_79+ASV_195+ASV_2283	0.5	0.1	0.223607	0.89
																		ASV_31+ASV_79+ASV_200+ASV_2283	0.5	0.1	0.223607	0.86								ASV_31+ASV_79+ASV_200+ASV_2283	0.5	0.1	0.223607	0.89
																		ASV_31+ASV_79+ASV_236+ASV_333	0.5	0.1	0.223607	0.88								ASV_31+ASV_79+ASV_236+ASV_333	0.5	0.1	0.223607	0.87
																		ASV_31+ASV_79+ASV_236+ASV_10419	0.5	0.1	0.223607	0.875								ASV_31+ASV_79+ASV_236+ASV_10419	0.5	0.1	0.223607	0.91
																		ASV_31+ASV_79+ASV_333+ASV_399	0.5	0.1	0.223607	0.88								ASV_31+ASV_79+ASV_333+ASV_399	0.5	0.1	0.223607	0.87
																		ASV_31+ASV_79+ASV_333+ASV_836	0.5	0.1	0.223607	0.91								ASV_31+ASV_79+ASV_333+ASV_836	0.5	0.1	0.223607	0.905
																		ASV_31+ASV_79+ASV_350+ASV_2283	0.5	0.1	0.223607	0.86								ASV_31+ASV_79+ASV_350+ASV_2283	0.5	0.1	0.223607	0.89
																		ASV_31+ASV_79+ASV_392+ASV_2283	0.5	0.1	0.223607	0.86								ASV_31+ASV_79+ASV_392+ASV_2283	0.5	0.1	0.223607	0.89
																		ASV_31+ASV_79+ASV_393+ASV_2283	0.5	0.1	0.223607	0.86								ASV_31+ASV_79+ASV_393+ASV_2283	0.5	0.1	0.223607	0.89
																		ASV_31+ASV_79+ASV_398+ASV_2283	0.5	0.1	0.223607	0.86								ASV_31+ASV_79+ASV_398+ASV_2283	0.5	0.1	0.223607	0.89
																		ASV_31+ASV_79+ASV_399+ASV_2283	0.5	0.1	0.223607	0.86								ASV_31+ASV_79+ASV_399+ASV_2283	0.5	0.1	0.223607	0.89
																		ASV_31+ASV_79+ASV_399+ASV_4456	0.5	0.1	0.223607	0.9								ASV_31+ASV_79+ASV_399+ASV_4456	0.5	0.1	0.223607	0.87
																		ASV_31+ASV_79+ASV_519+ASV_1153	0.5	0.1	0.223607	0.885								ASV_31+ASV_79+ASV_519+ASV_1153	0.5	0.1	0.223607	0.87
																		ASV_31+ASV_79+ASV_519+ASV_2283	0.5	0.1	0.223607	0.86								ASV_31+ASV_79+ASV_519+ASV_2283	0.5	0.1	0.223607	0.89
																		ASV_31+ASV_79+ASV_522+ASV_2283	0.5	0.1	0.223607	0.86								ASV_31+ASV_79+ASV_522+ASV_2283	0.5	0.1	0.223607	0.89
																		ASV_31+ASV_79+ASV_588+ASV_2283	0.5	0.1	0.223607	0.86								ASV_31+ASV_79+ASV_588+ASV_2283	0.5	0.1	0.223607	0.89
																		ASV_31+ASV_79+ASV_671+ASV_4390	0.5	0.1	0.223607	0.865								ASV_31+ASV_79+ASV_671+ASV_4390	0.5	0.1	0.223607	0.86
																		ASV_31+ASV_79+ASV_671+ASV_10419	0.5	0.1	0.223607	0.89								ASV_31+ASV_79+ASV_671+ASV_10419	0.5	0.1	0.223607	0.895
																		ASV_31+ASV_79+ASV_1648+ASV_3578	0.5	0.1	0.223607	0.875								ASV_31+ASV_79+ASV_1648+ASV_3578	0.5	0.1	0.223607	0.86
																		ASV_31+ASV_79+ASV_2283	0.5	0.1	0.223607	0.86								ASV_31+ASV_79+ASV_2283	0.5	0.1	0.223607	0.89
																		ASV_31+ASV_90+ASV_96+ASV_2283	0.5	0.1	0.223607	0.86								ASV_31+ASV_90+ASV_96+ASV_2283	0.5	0.1	0.223607	0.89
																		ASV_31+ASV_90+ASV_143+ASV_333	0.5	0.1	0.223607	0.91								ASV_31+ASV_90+ASV_143+ASV_333	0.5	0.1	0.223607	0.905
																		ASV_31+ASV_90+ASV_143+ASV_10419	0.5	0.1	0.223607	0.88								ASV_31+ASV_90+ASV_143+ASV_10419	0.5	0.1	0.223607	0.895
																		ASV_31+ASV_90+ASV_166+ASV_2283	0.5	0.1	0.223607	0.86								ASV_31+ASV_90+ASV_166+ASV_2283	0.5	0.1	0.223607	0.89
																		ASV_31+ASV_90+ASV_185+ASV_2283	0.5	0.1	0.223607	0.86								ASV_31+ASV_90+ASV_185+ASV_2283	0.5	0.1	0.223607	0.89
																		ASV_31+ASV_90+ASV_195+ASV_2283	0.5	0.1	0.223607	0.86								ASV_31+ASV_90+ASV_195+ASV_2283	0.5	0.1	0.223607	0.89
																		ASV_31+ASV_90+ASV_200+ASV_2283	0.5	0.1	0.223607	0.86								ASV_31+ASV_90+ASV_200+ASV_2283	0.5	0.1	0.223607	0.89
																		ASV_31+ASV_90+ASV_236+ASV_333	0.5	0.1	0.223607	0.88								ASV_31+ASV_90+ASV_236+ASV_333	0.5	0.1	0.223607	0.87
																		ASV_31+ASV_90+ASV_236+ASV_10419	0.5	0.1	0.223607	0.875								ASV_31+ASV_90+ASV_236+ASV_10419	0.5	0.1	0.223607	0.91
																		ASV_31+ASV_90+ASV_333+ASV_399	0.5	0.1	0.223607	0.88								ASV_31+ASV_90+ASV_333+ASV_399	0.5	0.1	0.223607	0.87
																		ASV_31+ASV_90+ASV_333+ASV_836	0.5	0.1	0.223607	0.91								ASV_31+ASV_90+ASV_333+ASV_836	0.5	0.1	0.223607	0.905
																		ASV_31+ASV_90+ASV_350+ASV_2283	0.5	0.1	0.223607	0.86								ASV_31+ASV_90+ASV_350+ASV_2283	0.5	0.1	0.223607	0.89
																		ASV_31+ASV_90+ASV_392+ASV_2283	0.5	0.1	0.223607	0.86								ASV_31+ASV_90+ASV_392+ASV_2283	0.5	0.1	0.223607	0.89
																		ASV_31+ASV_90+ASV_393+ASV_2283	0.5	0.1	0.223607	0.86								ASV_31+ASV_90+ASV_393+ASV_2283	0.5	0.1	0.223607	0.89
																		ASV_31+ASV_90+ASV_398+ASV_2283	0.5	0.1	0.223607	0.86								ASV_31+ASV_90+ASV_398+ASV_2283	0.5	0.1	0.223607	0.89
																		ASV_31+ASV_90+ASV_399+ASV_2283	0.5	0.1	0.223607	0.86								ASV_31+ASV_90+ASV_399+ASV_2283	0.5	0.1	0.223607	0.89
																		ASV_31+ASV_90+ASV_399+ASV_4456	0.5	0.1	0.223607	0.9								ASV_31+ASV_90+ASV_399+ASV_4456	0.5	0.1	0.223607	0.87
																		ASV_31+ASV_90+ASV_519+ASV_1153	0.5	0.1	0.223607	0.885								ASV_31+ASV_90+ASV_519+ASV_1153	0.5	0.1	0.223607	0.87
																		ASV_31+ASV_90+ASV_519+ASV_2283	0.5	0.1	0.223607	0.86								ASV_31+ASV_90+ASV_519+ASV_2283	0.5	0.1	0.223607	0.89
																		ASV_31+ASV_90+ASV_522+ASV_2283	0.5	0.1	0.223607	0.86								ASV_31+ASV_90+ASV_522+ASV_2283	0.5	0.1	0.223607	0.89
																		ASV_31+ASV_90+ASV_588+ASV_2283	0.5	0.1	0.223607	0.86								ASV_31+ASV_90+ASV_588+ASV_2283	0.5	0.1	0.223607	0.89
																		ASV_31+ASV_90+ASV_671+ASV_4390	0.5	0.1	0.223607	0.865								ASV_31+ASV_90+ASV_671+ASV_4390	0.5	0.1	0.223607	0.86
																		ASV_31+ASV_90+ASV_671+ASV_10419	0.5	0.1	0.223607	0.89								ASV_31+ASV_90+ASV_671+ASV_10419	0.5	0.1	0.223607	0.895
																		ASV_31+ASV_90+ASV_1648+ASV_3578	0.5	0.1	0.223607	0.875								ASV_31+ASV_90+ASV_1648+ASV_3578	0.5	0.1	0.223607	0.86
																		ASV_31+ASV_90+ASV_2283	0.5	0.1	0.223607	0.86								ASV_31+ASV_90+ASV_2283	0.5	0.1	0.223607	0.89
																		ASV_31+ASV_96+ASV_143+ASV_333	0.5	0.1	0.223607	0.91								ASV_31+ASV_96+ASV_143+ASV_333	0.5	0.1	0.223607	0.905
																		ASV_31+ASV_96+ASV_143+ASV_10419	0.5	0.1	0.223607	0.88								ASV_31+ASV_96+ASV_143+ASV_10419	0.5	0.1	0.223607	0.895
																		ASV_31+ASV_96+ASV_166+ASV_2283	0.5	0.1	0.223607	0.86								ASV_31+ASV_96+ASV_166+ASV_2283	0.5	0.1	0.223607	0.89
																		ASV_31+ASV_96+ASV_185+ASV_2283	0.5	0.1	0.223607	0.86								ASV_31+ASV_96+ASV_185+ASV_2283	0.5	0.1	0.223607	0.89
																		ASV_31+ASV_96+ASV_195+ASV_2283	0.5	0.1	0.223607	0.86								ASV_31+ASV_96+ASV_195+ASV_2283	0.5	0.1	0.223607	0.89
																		ASV_31+ASV_96+ASV_200+ASV_2283	0.5	0.1	0.223607	0.86								ASV_31+ASV_96+ASV_200+ASV_2283	0.5	0.1	0.223607	0.89
																		ASV_31+ASV_96+ASV_236+ASV_333	0.5	0.1	0.223607	0.88								ASV_31+ASV_96+ASV_236+ASV_333	0.5	0.1	0.223607	0.87
																		ASV_31+ASV_96+ASV_236+ASV_10419	0.5	0.1	0.223607	0.875								ASV_31+ASV_96+ASV_236+ASV_10419	0.5	0.1	0.223607	0.91
																		ASV_31+ASV_96+ASV_333+ASV_399	0.5	0.1	0.223607	0.88								ASV_31+ASV_96+ASV_333+ASV_399	0.5	0.1	0.223607	0.87
																		ASV_31+ASV_96+ASV_333+ASV_836	0.5	0.1	0.223607	0.91								ASV_31+ASV_96+ASV_333+ASV_836	0.5	0.1	0.223607	0.905
																		ASV_31+ASV_96+ASV_350+ASV_2283	0.5	0.1	0.223607	0.86								ASV_31+ASV_96+ASV_350+ASV_2283	0.5	0.1	0.223607	0.89
																		ASV_31+ASV_96+ASV_392+ASV_2283	0.5	0.1	0.223607	0.86								ASV_31+ASV_96+ASV_392+ASV_2283	0.5	0.1	0.223607	0.89
																		ASV_31+ASV_96+ASV_393+ASV_2283	0.5	0.1	0.223607	0.86								ASV_31+ASV_96+ASV_393+ASV_2283	0.5	0.1	0.223607	0.89
																		ASV_31+ASV_96+ASV_398+ASV_2283	0.5	0.1	0.223607	0.86								ASV_31+ASV_96+ASV_398+ASV_2283	0.5	0.1	0.223607	0.89
																		ASV_31+ASV_96+ASV_399+ASV_2283	0.5	0.1	0.223607	0.86								ASV_31+ASV_96+ASV_399+ASV_2283	0.5	0.1	0.223607	0.89
																		ASV_31+ASV_96+ASV_399+ASV_4456	0.5	0.1	0.223607	0.9								ASV_31+ASV_96+ASV_399+ASV_4456	0.5	0.1	0.223607	0.87
																		ASV_31+ASV_96+ASV_519+ASV_1153	0.5	0.1	0.223607	0.885								ASV_31+ASV_96+ASV_519+ASV_1153	0.5	0.1	0.223607	0.87
																		ASV_31+ASV_96+ASV_519+ASV_2283	0.5	0.1	0.223607	0.86								ASV_31+ASV_96+ASV_519+ASV_2283	0.5	0.1	0.223607	0.89
																		ASV_31+ASV_96+ASV_522+ASV_2283	0.5	0.1	0.223607	0.86								ASV_31+ASV_96+ASV_522+ASV_2283	0.5	0.1	0.223607	0.89
																		ASV_31+ASV_96+ASV_588+ASV_2283	0.5	0.1	0.223607	0.86								ASV_31+ASV_96+ASV_588+ASV_2283	0.5	0.1	0.223607	0.89
																		ASV_31+ASV_96+ASV_671+ASV_4390	0.5	0.1	0.223607	0.865								ASV_31+ASV_96+ASV_671+ASV_4390	0.5	0.1	0.223607	0.86
																		ASV_31+ASV_96+ASV_671+ASV_10419	0.5	0.1	0.223607	0.89								ASV_31+ASV_96+ASV_671+ASV_10419	0.5	0.1	0.223607	0.895
																		ASV_31+ASV_96+ASV_1648+ASV_3578	0.5	0.1	0.223607	0.875								ASV_31+ASV_96+ASV_1648+ASV_3578	0.5	0.1	0.223607	0.86
																		ASV_31+ASV_96+ASV_2283	0.5	0.1	0.223607	0.86								ASV_31+ASV_96+ASV_2283	0.5	0.1	0.223607	0.89
																		ASV_31+ASV_119+ASV_143+ASV_333	0.5	0.1	0.223607	0.91								ASV_31+ASV_119+ASV_143+ASV_333	0.5	0.1	0.223607	0.905
																		ASV_31+ASV_119+ASV_143+ASV_10419	0.5	0.1	0.223607	0.88								ASV_31+ASV_119+ASV_143+ASV_10419	0.5	0.1	0.223607	0.895
																		ASV_31+ASV_119+ASV_236+ASV_333	0.5	0.1	0.223607	0.88								ASV_31+ASV_119+ASV_236+ASV_333	0.5	0.1	0.223607	0.87
																		ASV_31+ASV_119+ASV_236+ASV_10419	0.5	0.1	0.223607	0.875								ASV_31+ASV_119+ASV_236+ASV_10419	0.5	0.1	0.223607	0.91
																		ASV_31+ASV_119+ASV_333+ASV_399	0.5	0.1	0.223607	0.88								ASV_31+ASV_119+ASV_333+ASV_399	0.5	0.1	0.223607	0.87
																		ASV_31+ASV_119+ASV_333+ASV_836	0.5	0.1	0.223607	0.91								ASV_31+ASV_119+ASV_333+ASV_836	0.5	0.1	0.223607	0.905
																		ASV_31+ASV_119+ASV_399+ASV_4456	0.5	0.1	0.223607	0.9								ASV_31+ASV_119+ASV_399+ASV_4456	0.5	0.1	0.223607	0.87
																		ASV_31+ASV_119+ASV_671+ASV_4390	0.5	0.1	0.223607	0.865								ASV_31+ASV_119+ASV_671+ASV_4390	0.5	0.1	0.223607	0.86
																		ASV_31+ASV_119+ASV_671+ASV_10419	0.5	0.1	0.223607	0.89								ASV_31+ASV_119+ASV_671+ASV_10419	0.5	0.1	0.223607	0.895
																		ASV_31+ASV_119+ASV_1648+ASV_3578	0.5	0.1	0.223607	0.875								ASV_31+ASV_119+ASV_1648+ASV_3578	0.5	0.1	0.223607	0.86
																		ASV_31+ASV_124+ASV_143+ASV_333	0.5	0.1	0.223607	0.91								ASV_31+ASV_124+ASV_143+ASV_333	0.5	0.1	0.223607	0.905
																		ASV_31+ASV_124+ASV_236+ASV_333	0.5	0.1	0.223607	0.88								ASV_31+ASV_124+ASV_236+ASV_333	0.5	0.1	0.223607	0.87
																		ASV_31+ASV_124+ASV_236+ASV_427	0.5	0.1	0.223607	0.89								ASV_31+ASV_124+ASV_236+ASV_427	0.5	0.1	0.223607	0.89
																		ASV_31+ASV_124+ASV_333+ASV_399	0.5	0.1	0.223607	0.88								ASV_31+ASV_124+ASV_333+ASV_399	0.5	0.1	0.223607	0.87
																		ASV_31+ASV_124+ASV_333+ASV_836	0.5	0.1	0.223607	0.91								ASV_31+ASV_124+ASV_333+ASV_836	0.5	0.1	0.223607	0.905
																		ASV_31+ASV_124+ASV_427+ASV_890	0.5	0.1	0.223607	0.89								ASV_31+ASV_124+ASV_427+ASV_890	0.5	0.1	0.223607	0.89
																		ASV_31+ASV_143+ASV_166+ASV_333	0.5	0.1	0.223607	0.91								ASV_31+ASV_143+ASV_166+ASV_333	0.5	0.1	0.223607	0.905
																		ASV_31+ASV_143+ASV_166+ASV_10419	0.5	0.1	0.223607	0.88								ASV_31+ASV_143+ASV_166+ASV_10419	0.5	0.1	0.223607	0.895
																		ASV_31+ASV_143+ASV_185+ASV_333	0.5	0.1	0.223607	0.91								ASV_31+ASV_143+ASV_185+ASV_333	0.5	0.1	0.223607	0.905
																		ASV_31+ASV_143+ASV_185+ASV_10419	0.5	0.1	0.223607	0.88								ASV_31+ASV_143+ASV_185+ASV_10419	0.5	0.1	0.223607	0.895
																		ASV_31+ASV_143+ASV_195+ASV_333	0.5	0.1	0.223607	0.91								ASV_31+ASV_143+ASV_195+ASV_333	0.5	0.1	0.223607	0.905
																		ASV_31+ASV_143+ASV_195+ASV_10419	0.5	0.1	0.223607	0.88								ASV_31+ASV_143+ASV_195+ASV_10419	0.5	0.1	0.223607	0.895
																		ASV_31+ASV_143+ASV_200+ASV_333	0.5	0.1	0.223607	0.91								ASV_31+ASV_143+ASV_200+ASV_333	0.5	0.1	0.223607	0.905
																		ASV_31+ASV_143+ASV_200+ASV_10419	0.5	0.1	0.223607	0.88								ASV_31+ASV_143+ASV_200+ASV_10419	0.5	0.1	0.223607	0.895
																		ASV_31+ASV_143+ASV_333	0.5	0.1	0.223607	0.91								ASV_31+ASV_143+ASV_333	0.5	0.1	0.223607	0.905
																		ASV_31+ASV_143+ASV_350+ASV_10419	0.5	0.1	0.223607	0.88								ASV_31+ASV_143+ASV_350+ASV_10419	0.5	0.1	0.223607	0.895
																		ASV_31+ASV_143+ASV_392+ASV_10419	0.5	0.1	0.223607	0.88								ASV_31+ASV_143+ASV_392+ASV_10419	0.5	0.1	0.223607	0.895
																		ASV_31+ASV_143+ASV_393+ASV_10419	0.5	0.1	0.223607	0.88								ASV_31+ASV_143+ASV_393+ASV_10419	0.5	0.1	0.223607	0.895
																		ASV_31+ASV_143+ASV_398+ASV_10419	0.5	0.1	0.223607	0.88								ASV_31+ASV_143+ASV_398+ASV_10419	0.5	0.1	0.223607	0.895
																		ASV_31+ASV_143+ASV_399+ASV_4456	0.5	0.1	0.223607	0.9								ASV_31+ASV_143+ASV_399+ASV_4456	0.5	0.1	0.223607	0.87
																		ASV_31+ASV_143+ASV_519+ASV_10419	0.5	0.1	0.223607	0.88								ASV_31+ASV_143+ASV_519+ASV_10419	0.5	0.1	0.223607	0.895
																		ASV_31+ASV_143+ASV_588+ASV_10419	0.5	0.1	0.223607	0.88								ASV_31+ASV_143+ASV_588+ASV_10419	0.5	0.1	0.223607	0.895
																		ASV_31+ASV_143+ASV_671+ASV_4390	0.5	0.1	0.223607	0.865								ASV_31+ASV_143+ASV_671+ASV_4390	0.5	0.1	0.223607	0.86
																		ASV_31+ASV_143+ASV_779+ASV_1648	0.5	0.1	0.223607	0.9								ASV_31+ASV_143+ASV_779+ASV_1648	0.5	0.1	0.223607	0.865
																		ASV_31+ASV_143+ASV_890+ASV_10419	0.5	0.1	0.223607	0.88								ASV_31+ASV_143+ASV_890+ASV_10419	0.5	0.1	0.223607	0.895
																		ASV_31+ASV_143+ASV_1648+ASV_3578	0.5	0.1	0.223607	0.875								ASV_31+ASV_143+ASV_1648+ASV_3578	0.5	0.1	0.223607	0.86
																		ASV_31+ASV_143+ASV_10419	0.5	0.1	0.223607	0.88								ASV_31+ASV_143+ASV_10419	0.5	0.1	0.223607	0.895
																		ASV_31+ASV_166+ASV_185+ASV_2283	0.5	0.1	0.223607	0.86								ASV_31+ASV_166+ASV_185+ASV_2283	0.5	0.1	0.223607	0.89
																		ASV_31+ASV_166+ASV_195+ASV_2283	0.5	0.1	0.223607	0.86								ASV_31+ASV_166+ASV_195+ASV_2283	0.5	0.1	0.223607	0.89
																		ASV_31+ASV_166+ASV_200+ASV_2283	0.5	0.1	0.223607	0.86								ASV_31+ASV_166+ASV_200+ASV_2283	0.5	0.1	0.223607	0.89
																		ASV_31+ASV_166+ASV_236+ASV_333	0.5	0.1	0.223607	0.88								ASV_31+ASV_166+ASV_236+ASV_333	0.5	0.1	0.223607	0.87
																		ASV_31+ASV_166+ASV_236+ASV_10419	0.5	0.1	0.223607	0.875								ASV_31+ASV_166+ASV_236+ASV_10419	0.5	0.1	0.223607	0.91
																		ASV_31+ASV_166+ASV_333+ASV_399	0.5	0.1	0.223607	0.88								ASV_31+ASV_166+ASV_333+ASV_399	0.5	0.1	0.223607	0.87
																		ASV_31+ASV_166+ASV_333+ASV_836	0.5	0.1	0.223607	0.91								ASV_31+ASV_166+ASV_333+ASV_836	0.5	0.1	0.223607	0.905
																		ASV_31+ASV_166+ASV_350+ASV_2283	0.5	0.1	0.223607	0.86								ASV_31+ASV_166+ASV_350+ASV_2283	0.5	0.1	0.223607	0.89
																		ASV_31+ASV_166+ASV_392+ASV_2283	0.5	0.1	0.223607	0.86								ASV_31+ASV_166+ASV_392+ASV_2283	0.5	0.1	0.223607	0.89
																		ASV_31+ASV_166+ASV_393+ASV_2283	0.5	0.1	0.223607	0.86								ASV_31+ASV_166+ASV_393+ASV_2283	0.5	0.1	0.223607	0.89
																		ASV_31+ASV_166+ASV_398+ASV_2283	0.5	0.1	0.223607	0.86								ASV_31+ASV_166+ASV_398+ASV_2283	0.5	0.1	0.223607	0.89
																		ASV_31+ASV_166+ASV_399+ASV_2283	0.5	0.1	0.223607	0.86								ASV_31+ASV_166+ASV_399+ASV_2283	0.5	0.1	0.223607	0.89
																		ASV_31+ASV_166+ASV_399+ASV_4456	0.5	0.1	0.223607	0.9								ASV_31+ASV_166+ASV_399+ASV_4456	0.5	0.1	0.223607	0.87
																		ASV_31+ASV_166+ASV_519+ASV_1153	0.5	0.1	0.223607	0.885								ASV_31+ASV_166+ASV_519+ASV_1153	0.5	0.1	0.223607	0.87
																		ASV_31+ASV_166+ASV_519+ASV_2283	0.5	0.1	0.223607	0.86								ASV_31+ASV_166+ASV_519+ASV_2283	0.5	0.1	0.223607	0.89
																		ASV_31+ASV_166+ASV_522+ASV_2283	0.5	0.1	0.223607	0.86								ASV_31+ASV_166+ASV_522+ASV_2283	0.5	0.1	0.223607	0.89
																		ASV_31+ASV_166+ASV_588+ASV_2283	0.5	0.1	0.223607	0.86								ASV_31+ASV_166+ASV_588+ASV_2283	0.5	0.1	0.223607	0.89
																		ASV_31+ASV_166+ASV_671+ASV_4390	0.5	0.1	0.223607	0.865								ASV_31+ASV_166+ASV_671+ASV_4390	0.5	0.1	0.223607	0.86
																		ASV_31+ASV_166+ASV_671+ASV_10419	0.5	0.1	0.223607	0.89								ASV_31+ASV_166+ASV_671+ASV_10419	0.5	0.1	0.223607	0.895
																		ASV_31+ASV_166+ASV_1648+ASV_3578	0.5	0.1	0.223607	0.875								ASV_31+ASV_166+ASV_1648+ASV_3578	0.5	0.1	0.223607	0.86
																		ASV_31+ASV_166+ASV_2283	0.5	0.1	0.223607	0.86								ASV_31+ASV_166+ASV_2283	0.5	0.1	0.223607	0.89
																		ASV_31+ASV_185+ASV_195+ASV_2283	0.5	0.1	0.223607	0.86								ASV_31+ASV_185+ASV_195+ASV_2283	0.5	0.1	0.223607	0.89
																		ASV_31+ASV_185+ASV_200+ASV_2283	0.5	0.1	0.223607	0.86								ASV_31+ASV_185+ASV_200+ASV_2283	0.5	0.1	0.223607	0.89
																		ASV_31+ASV_185+ASV_236+ASV_333	0.5	0.1	0.223607	0.88								ASV_31+ASV_185+ASV_236+ASV_333	0.5	0.1	0.223607	0.87
																		ASV_31+ASV_185+ASV_236+ASV_10419	0.5	0.1	0.223607	0.875								ASV_31+ASV_185+ASV_236+ASV_10419	0.5	0.1	0.223607	0.91
																		ASV_31+ASV_185+ASV_333+ASV_399	0.5	0.1	0.223607	0.88								ASV_31+ASV_185+ASV_333+ASV_399	0.5	0.1	0.223607	0.87
																		ASV_31+ASV_185+ASV_333+ASV_836	0.5	0.1	0.223607	0.91								ASV_31+ASV_185+ASV_333+ASV_836	0.5	0.1	0.223607	0.905
																		ASV_31+ASV_185+ASV_350+ASV_2283	0.5	0.1	0.223607	0.86								ASV_31+ASV_185+ASV_350+ASV_2283	0.5	0.1	0.223607	0.89
																		ASV_31+ASV_185+ASV_392+ASV_2283	0.5	0.1	0.223607	0.86								ASV_31+ASV_185+ASV_392+ASV_2283	0.5	0.1	0.223607	0.89
																		ASV_31+ASV_185+ASV_393+ASV_2283	0.5	0.1	0.223607	0.86								ASV_31+ASV_185+ASV_393+ASV_2283	0.5	0.1	0.223607	0.89
																		ASV_31+ASV_185+ASV_398+ASV_2283	0.5	0.1	0.223607	0.86								ASV_31+ASV_185+ASV_398+ASV_2283	0.5	0.1	0.223607	0.89
																		ASV_31+ASV_185+ASV_399+ASV_2283	0.5	0.1	0.223607	0.86								ASV_31+ASV_185+ASV_399+ASV_2283	0.5	0.1	0.223607	0.89
																		ASV_31+ASV_185+ASV_399+ASV_4456	0.5	0.1	0.223607	0.9								ASV_31+ASV_185+ASV_399+ASV_4456	0.5	0.1	0.223607	0.87
																		ASV_31+ASV_185+ASV_519+ASV_1153	0.5	0.1	0.223607	0.885								ASV_31+ASV_185+ASV_519+ASV_1153	0.5	0.1	0.223607	0.87
																		ASV_31+ASV_185+ASV_519+ASV_2283	0.5	0.1	0.223607	0.86								ASV_31+ASV_185+ASV_519+ASV_2283	0.5	0.1	0.223607	0.89
																		ASV_31+ASV_185+ASV_522+ASV_2283	0.5	0.1	0.223607	0.86								ASV_31+ASV_185+ASV_522+ASV_2283	0.5	0.1	0.223607	0.89
																		ASV_31+ASV_185+ASV_588+ASV_2283	0.5	0.1	0.223607	0.86								ASV_31+ASV_185+ASV_588+ASV_2283	0.5	0.1	0.223607	0.89
																		ASV_31+ASV_185+ASV_671+ASV_4390	0.5	0.1	0.223607	0.865								ASV_31+ASV_185+ASV_671+ASV_4390	0.5	0.1	0.223607	0.86
																		ASV_31+ASV_185+ASV_671+ASV_10419	0.5	0.1	0.223607	0.89								ASV_31+ASV_185+ASV_671+ASV_10419	0.5	0.1	0.223607	0.895
																		ASV_31+ASV_185+ASV_1648+ASV_3578	0.5	0.1	0.223607	0.875								ASV_31+ASV_185+ASV_1648+ASV_3578	0.5	0.1	0.223607	0.86
																		ASV_31+ASV_185+ASV_2283	0.5	0.1	0.223607	0.86								ASV_31+ASV_185+ASV_2283	0.5	0.1	0.223607	0.89
																		ASV_31+ASV_189+ASV_399+ASV_779	0.5	0.1	0.223607	0.9								ASV_31+ASV_189+ASV_399+ASV_779	0.5	0.1	0.223607	0.905
																		ASV_31+ASV_195+ASV_200+ASV_2283	0.5	0.1	0.223607	0.86								ASV_31+ASV_195+ASV_200+ASV_2283	0.5	0.1	0.223607	0.89
																		ASV_31+ASV_195+ASV_236+ASV_333	0.5	0.1	0.223607	0.88								ASV_31+ASV_195+ASV_236+ASV_333	0.5	0.1	0.223607	0.87
																		ASV_31+ASV_195+ASV_236+ASV_10419	0.5	0.1	0.223607	0.875								ASV_31+ASV_195+ASV_236+ASV_10419	0.5	0.1	0.223607	0.91
																		ASV_31+ASV_195+ASV_333+ASV_399	0.5	0.1	0.223607	0.88								ASV_31+ASV_195+ASV_333+ASV_399	0.5	0.1	0.223607	0.87
																		ASV_31+ASV_195+ASV_333+ASV_836	0.5	0.1	0.223607	0.91								ASV_31+ASV_195+ASV_333+ASV_836	0.5	0.1	0.223607	0.905
																		ASV_31+ASV_195+ASV_350+ASV_2283	0.5	0.1	0.223607	0.86								ASV_31+ASV_195+ASV_350+ASV_2283	0.5	0.1	0.223607	0.89
																		ASV_31+ASV_195+ASV_392+ASV_2283	0.5	0.1	0.223607	0.86								ASV_31+ASV_195+ASV_392+ASV_2283	0.5	0.1	0.223607	0.89
																		ASV_31+ASV_195+ASV_393+ASV_2283	0.5	0.1	0.223607	0.86								ASV_31+ASV_195+ASV_393+ASV_2283	0.5	0.1	0.223607	0.89
																		ASV_31+ASV_195+ASV_398+ASV_2283	0.5	0.1	0.223607	0.86								ASV_31+ASV_195+ASV_398+ASV_2283	0.5	0.1	0.223607	0.89
																		ASV_31+ASV_195+ASV_399+ASV_2283	0.5	0.1	0.223607	0.86								ASV_31+ASV_195+ASV_399+ASV_2283	0.5	0.1	0.223607	0.89
																		ASV_31+ASV_195+ASV_399+ASV_4456	0.5	0.1	0.223607	0.9								ASV_31+ASV_195+ASV_399+ASV_4456	0.5	0.1	0.223607	0.87
																		ASV_31+ASV_195+ASV_519+ASV_1153	0.5	0.1	0.223607	0.885								ASV_31+ASV_195+ASV_519+ASV_1153	0.5	0.1	0.223607	0.87
																		ASV_31+ASV_195+ASV_519+ASV_2283	0.5	0.1	0.223607	0.86								ASV_31+ASV_195+ASV_519+ASV_2283	0.5	0.1	0.223607	0.89
																		ASV_31+ASV_195+ASV_522+ASV_2283	0.5	0.1	0.223607	0.86								ASV_31+ASV_195+ASV_522+ASV_2283	0.5	0.1	0.223607	0.89
																		ASV_31+ASV_195+ASV_588+ASV_2283	0.5	0.1	0.223607	0.86								ASV_31+ASV_195+ASV_588+ASV_2283	0.5	0.1	0.223607	0.89
																		ASV_31+ASV_195+ASV_671+ASV_4390	0.5	0.1	0.223607	0.865								ASV_31+ASV_195+ASV_671+ASV_4390	0.5	0.1	0.223607	0.86
																		ASV_31+ASV_195+ASV_671+ASV_10419	0.5	0.1	0.223607	0.89								ASV_31+ASV_195+ASV_671+ASV_10419	0.5	0.1	0.223607	0.895
																		ASV_31+ASV_195+ASV_1648+ASV_3578	0.5	0.1	0.223607	0.875								ASV_31+ASV_195+ASV_1648+ASV_3578	0.5	0.1	0.223607	0.86
																		ASV_31+ASV_195+ASV_2283	0.5	0.1	0.223607	0.86								ASV_31+ASV_195+ASV_2283	0.5	0.1	0.223607	0.89
																		ASV_31+ASV_200+ASV_236+ASV_333	0.5	0.1	0.223607	0.88								ASV_31+ASV_200+ASV_236+ASV_333	0.5	0.1	0.223607	0.87
																		ASV_31+ASV_200+ASV_236+ASV_10419	0.5	0.1	0.223607	0.875								ASV_31+ASV_200+ASV_236+ASV_10419	0.5	0.1	0.223607	0.91
																		ASV_31+ASV_200+ASV_333+ASV_399	0.5	0.1	0.223607	0.88								ASV_31+ASV_200+ASV_333+ASV_399	0.5	0.1	0.223607	0.87
																		ASV_31+ASV_200+ASV_333+ASV_836	0.5	0.1	0.223607	0.91								ASV_31+ASV_200+ASV_333+ASV_836	0.5	0.1	0.223607	0.905
																		ASV_31+ASV_200+ASV_350+ASV_2283	0.5	0.1	0.223607	0.86								ASV_31+ASV_200+ASV_350+ASV_2283	0.5	0.1	0.223607	0.89
																		ASV_31+ASV_200+ASV_392+ASV_2283	0.5	0.1	0.223607	0.86								ASV_31+ASV_200+ASV_392+ASV_2283	0.5	0.1	0.223607	0.89
																		ASV_31+ASV_200+ASV_393+ASV_2283	0.5	0.1	0.223607	0.86								ASV_31+ASV_200+ASV_393+ASV_2283	0.5	0.1	0.223607	0.89
																		ASV_31+ASV_200+ASV_398+ASV_2283	0.5	0.1	0.223607	0.86								ASV_31+ASV_200+ASV_398+ASV_2283	0.5	0.1	0.223607	0.89
																		ASV_31+ASV_200+ASV_399+ASV_2283	0.5	0.1	0.223607	0.86								ASV_31+ASV_200+ASV_399+ASV_2283	0.5	0.1	0.223607	0.89
																		ASV_31+ASV_200+ASV_399+ASV_4456	0.5	0.1	0.223607	0.9								ASV_31+ASV_200+ASV_399+ASV_4456	0.5	0.1	0.223607	0.87
																		ASV_31+ASV_200+ASV_519+ASV_1153	0.5	0.1	0.223607	0.885								ASV_31+ASV_200+ASV_519+ASV_1153	0.5	0.1	0.223607	0.87
																		ASV_31+ASV_200+ASV_519+ASV_2283	0.5	0.1	0.223607	0.86								ASV_31+ASV_200+ASV_519+ASV_2283	0.5	0.1	0.223607	0.89
																		ASV_31+ASV_200+ASV_522+ASV_2283	0.5	0.1	0.223607	0.86								ASV_31+ASV_200+ASV_522+ASV_2283	0.5	0.1	0.223607	0.89
																		ASV_31+ASV_200+ASV_588+ASV_2283	0.5	0.1	0.223607	0.86								ASV_31+ASV_200+ASV_588+ASV_2283	0.5	0.1	0.223607	0.89
																		ASV_31+ASV_200+ASV_671+ASV_4390	0.5	0.1	0.223607	0.865								ASV_31+ASV_200+ASV_671+ASV_4390	0.5	0.1	0.223607	0.86
																		ASV_31+ASV_200+ASV_671+ASV_10419	0.5	0.1	0.223607	0.89								ASV_31+ASV_200+ASV_671+ASV_10419	0.5	0.1	0.223607	0.895
																		ASV_31+ASV_200+ASV_1648+ASV_3578	0.5	0.1	0.223607	0.875								ASV_31+ASV_200+ASV_1648+ASV_3578	0.5	0.1	0.223607	0.86
																		ASV_31+ASV_200+ASV_2283	0.5	0.1	0.223607	0.86								ASV_31+ASV_200+ASV_2283	0.5	0.1	0.223607	0.89
																		ASV_31+ASV_236+ASV_333	0.5	0.1	0.223607	0.88								ASV_31+ASV_236+ASV_333	0.5	0.1	0.223607	0.87
																		ASV_31+ASV_236+ASV_344+ASV_399	0.5	0.1	0.223607	0.885								ASV_31+ASV_236+ASV_344+ASV_399	0.5	0.1	0.223607	0.875
																		ASV_31+ASV_236+ASV_350+ASV_10419	0.5	0.1	0.223607	0.875								ASV_31+ASV_236+ASV_350+ASV_10419	0.5	0.1	0.223607	0.91
																		ASV_31+ASV_236+ASV_392+ASV_10419	0.5	0.1	0.223607	0.875								ASV_31+ASV_236+ASV_392+ASV_10419	0.5	0.1	0.223607	0.91
																		ASV_31+ASV_236+ASV_393+ASV_10419	0.5	0.1	0.223607	0.875								ASV_31+ASV_236+ASV_393+ASV_10419	0.5	0.1	0.223607	0.91
																		ASV_31+ASV_236+ASV_398+ASV_10419	0.5	0.1	0.223607	0.875								ASV_31+ASV_236+ASV_398+ASV_10419	0.5	0.1	0.223607	0.91
																		ASV_31+ASV_236+ASV_399+ASV_1257	0.5	0.1	0.223607	0.865								ASV_31+ASV_236+ASV_399+ASV_1257	0.5	0.1	0.223607	0.865
																		ASV_31+ASV_236+ASV_519+ASV_10419	0.5	0.1	0.223607	0.875								ASV_31+ASV_236+ASV_519+ASV_10419	0.5	0.1	0.223607	0.91
																		ASV_31+ASV_236+ASV_522+ASV_1257	0.5	0.1	0.223607	0.865								ASV_31+ASV_236+ASV_522+ASV_1257	0.5	0.1	0.223607	0.865
																		ASV_31+ASV_236+ASV_588+ASV_10419	0.5	0.1	0.223607	0.875								ASV_31+ASV_236+ASV_588+ASV_10419	0.5	0.1	0.223607	0.91
																		ASV_31+ASV_236+ASV_671+ASV_3578	0.5	0.1	0.223607	0.86								ASV_31+ASV_236+ASV_671+ASV_3578	0.5	0.1	0.223607	0.83
																		ASV_31+ASV_236+ASV_890+ASV_10419	0.5	0.1	0.223607	0.875								ASV_31+ASV_236+ASV_890+ASV_10419	0.5	0.1	0.223607	0.91
																		ASV_31+ASV_236+ASV_10419	0.5	0.1	0.223607	0.875								ASV_31+ASV_236+ASV_10419	0.5	0.1	0.223607	0.91
																		ASV_31+ASV_333+ASV_350+ASV_399	0.5	0.1	0.223607	0.88								ASV_31+ASV_333+ASV_350+ASV_399	0.5	0.1	0.223607	0.87
																		ASV_31+ASV_333+ASV_350+ASV_836	0.5	0.1	0.223607	0.91								ASV_31+ASV_333+ASV_350+ASV_836	0.5	0.1	0.223607	0.905
																		ASV_31+ASV_333+ASV_392+ASV_399	0.5	0.1	0.223607	0.88								ASV_31+ASV_333+ASV_392+ASV_399	0.5	0.1	0.223607	0.87
																		ASV_31+ASV_333+ASV_392+ASV_836	0.5	0.1	0.223607	0.91								ASV_31+ASV_333+ASV_392+ASV_836	0.5	0.1	0.223607	0.905
																		ASV_31+ASV_333+ASV_393+ASV_399	0.5	0.1	0.223607	0.88								ASV_31+ASV_333+ASV_393+ASV_399	0.5	0.1	0.223607	0.87
																		ASV_31+ASV_333+ASV_393+ASV_836	0.5	0.1	0.223607	0.91								ASV_31+ASV_333+ASV_393+ASV_836	0.5	0.1	0.223607	0.905
																		ASV_31+ASV_333+ASV_398+ASV_399	0.5	0.1	0.223607	0.88								ASV_31+ASV_333+ASV_398+ASV_399	0.5	0.1	0.223607	0.87
																		ASV_31+ASV_333+ASV_398+ASV_836	0.5	0.1	0.223607	0.91								ASV_31+ASV_333+ASV_398+ASV_836	0.5	0.1	0.223607	0.905
																		ASV_31+ASV_333+ASV_399	0.5	0.1	0.223607	0.88								ASV_31+ASV_333+ASV_399	0.5	0.1	0.223607	0.87
																		ASV_31+ASV_333+ASV_519+ASV_836	0.5	0.1	0.223607	0.91								ASV_31+ASV_333+ASV_519+ASV_836	0.5	0.1	0.223607	0.905
																		ASV_31+ASV_333+ASV_522+ASV_836	0.5	0.1	0.223607	0.91								ASV_31+ASV_333+ASV_522+ASV_836	0.5	0.1	0.223607	0.905
																		ASV_31+ASV_333+ASV_588+ASV_836	0.5	0.1	0.223607	0.91								ASV_31+ASV_333+ASV_588+ASV_836	0.5	0.1	0.223607	0.905
																		ASV_31+ASV_333+ASV_671+ASV_836	0.5	0.1	0.223607	0.91								ASV_31+ASV_333+ASV_671+ASV_836	0.5	0.1	0.223607	0.905
																		ASV_31+ASV_333+ASV_836	0.5	0.1	0.223607	0.91								ASV_31+ASV_333+ASV_836	0.5	0.1	0.223607	0.905
																		ASV_31+ASV_350+ASV_392+ASV_2283	0.5	0.1	0.223607	0.86								ASV_31+ASV_350+ASV_392+ASV_2283	0.5	0.1	0.223607	0.89
																		ASV_31+ASV_350+ASV_393+ASV_2283	0.5	0.1	0.223607	0.86								ASV_31+ASV_350+ASV_393+ASV_2283	0.5	0.1	0.223607	0.89
																		ASV_31+ASV_350+ASV_398+ASV_2283	0.5	0.1	0.223607	0.86								ASV_31+ASV_350+ASV_398+ASV_2283	0.5	0.1	0.223607	0.89
																		ASV_31+ASV_350+ASV_399+ASV_2283	0.5	0.1	0.223607	0.86								ASV_31+ASV_350+ASV_399+ASV_2283	0.5	0.1	0.223607	0.89
																		ASV_31+ASV_350+ASV_399+ASV_4456	0.5	0.1	0.223607	0.9								ASV_31+ASV_350+ASV_399+ASV_4456	0.5	0.1	0.223607	0.87
																		ASV_31+ASV_350+ASV_519+ASV_1153	0.5	0.1	0.223607	0.885								ASV_31+ASV_350+ASV_519+ASV_1153	0.5	0.1	0.223607	0.87
																		ASV_31+ASV_350+ASV_519+ASV_2283	0.5	0.1	0.223607	0.86								ASV_31+ASV_350+ASV_519+ASV_2283	0.5	0.1	0.223607	0.89
																		ASV_31+ASV_350+ASV_522+ASV_2283	0.5	0.1	0.223607	0.86								ASV_31+ASV_350+ASV_522+ASV_2283	0.5	0.1	0.223607	0.89
																		ASV_31+ASV_350+ASV_588+ASV_2283	0.5	0.1	0.223607	0.86								ASV_31+ASV_350+ASV_588+ASV_2283	0.5	0.1	0.223607	0.89
																		ASV_31+ASV_350+ASV_671+ASV_4390	0.5	0.1	0.223607	0.865								ASV_31+ASV_350+ASV_671+ASV_4390	0.5	0.1	0.223607	0.86
																		ASV_31+ASV_350+ASV_671+ASV_10419	0.5	0.1	0.223607	0.89								ASV_31+ASV_350+ASV_671+ASV_10419	0.5	0.1	0.223607	0.895
																		ASV_31+ASV_350+ASV_1648+ASV_3578	0.5	0.1	0.223607	0.875								ASV_31+ASV_350+ASV_1648+ASV_3578	0.5	0.1	0.223607	0.86
																		ASV_31+ASV_350+ASV_2283	0.5	0.1	0.223607	0.86								ASV_31+ASV_350+ASV_2283	0.5	0.1	0.223607	0.89
																		ASV_31+ASV_392+ASV_393+ASV_2283	0.5	0.1	0.223607	0.86								ASV_31+ASV_392+ASV_393+ASV_2283	0.5	0.1	0.223607	0.89
																		ASV_31+ASV_392+ASV_398+ASV_2283	0.5	0.1	0.223607	0.86								ASV_31+ASV_392+ASV_398+ASV_2283	0.5	0.1	0.223607	0.89
																		ASV_31+ASV_392+ASV_399+ASV_2283	0.5	0.1	0.223607	0.86								ASV_31+ASV_392+ASV_399+ASV_2283	0.5	0.1	0.223607	0.89
																		ASV_31+ASV_392+ASV_399+ASV_4456	0.5	0.1	0.223607	0.9								ASV_31+ASV_392+ASV_399+ASV_4456	0.5	0.1	0.223607	0.87
																		ASV_31+ASV_392+ASV_519+ASV_1153	0.5	0.1	0.223607	0.885								ASV_31+ASV_392+ASV_519+ASV_1153	0.5	0.1	0.223607	0.87
																		ASV_31+ASV_392+ASV_519+ASV_2283	0.5	0.1	0.223607	0.86								ASV_31+ASV_392+ASV_519+ASV_2283	0.5	0.1	0.223607	0.89
																		ASV_31+ASV_392+ASV_522+ASV_2283	0.5	0.1	0.223607	0.86								ASV_31+ASV_392+ASV_522+ASV_2283	0.5	0.1	0.223607	0.89
																		ASV_31+ASV_392+ASV_588+ASV_2283	0.5	0.1	0.223607	0.86								ASV_31+ASV_392+ASV_588+ASV_2283	0.5	0.1	0.223607	0.89
																		ASV_31+ASV_392+ASV_671+ASV_4390	0.5	0.1	0.223607	0.865								ASV_31+ASV_392+ASV_671+ASV_4390	0.5	0.1	0.223607	0.86
																		ASV_31+ASV_392+ASV_671+ASV_10419	0.5	0.1	0.223607	0.89								ASV_31+ASV_392+ASV_671+ASV_10419	0.5	0.1	0.223607	0.895
																		ASV_31+ASV_392+ASV_1648+ASV_3578	0.5	0.1	0.223607	0.875								ASV_31+ASV_392+ASV_1648+ASV_3578	0.5	0.1	0.223607	0.86
																		ASV_31+ASV_392+ASV_2283	0.5	0.1	0.223607	0.86								ASV_31+ASV_392+ASV_2283	0.5	0.1	0.223607	0.89
																		ASV_31+ASV_393+ASV_398+ASV_2283	0.5	0.1	0.223607	0.86								ASV_31+ASV_393+ASV_398+ASV_2283	0.5	0.1	0.223607	0.89
																		ASV_31+ASV_393+ASV_399+ASV_2283	0.5	0.1	0.223607	0.86								ASV_31+ASV_393+ASV_399+ASV_2283	0.5	0.1	0.223607	0.89
																		ASV_31+ASV_393+ASV_399+ASV_4456	0.5	0.1	0.223607	0.9								ASV_31+ASV_393+ASV_399+ASV_4456	0.5	0.1	0.223607	0.87
																		ASV_31+ASV_393+ASV_519+ASV_1153	0.5	0.1	0.223607	0.885								ASV_31+ASV_393+ASV_519+ASV_1153	0.5	0.1	0.223607	0.87
																		ASV_31+ASV_393+ASV_519+ASV_2283	0.5	0.1	0.223607	0.86								ASV_31+ASV_393+ASV_519+ASV_2283	0.5	0.1	0.223607	0.89
																		ASV_31+ASV_393+ASV_522+ASV_2283	0.5	0.1	0.223607	0.86								ASV_31+ASV_393+ASV_522+ASV_2283	0.5	0.1	0.223607	0.89
																		ASV_31+ASV_393+ASV_588+ASV_2283	0.5	0.1	0.223607	0.86								ASV_31+ASV_393+ASV_588+ASV_2283	0.5	0.1	0.223607	0.89
																		ASV_31+ASV_393+ASV_671+ASV_4390	0.5	0.1	0.223607	0.865								ASV_31+ASV_393+ASV_671+ASV_4390	0.5	0.1	0.223607	0.86
																		ASV_31+ASV_393+ASV_671+ASV_10419	0.5	0.1	0.223607	0.89								ASV_31+ASV_393+ASV_671+ASV_10419	0.5	0.1	0.223607	0.895
																		ASV_31+ASV_393+ASV_1648+ASV_3578	0.5	0.1	0.223607	0.875								ASV_31+ASV_393+ASV_1648+ASV_3578	0.5	0.1	0.223607	0.86
																		ASV_31+ASV_393+ASV_2283	0.5	0.1	0.223607	0.86								ASV_31+ASV_393+ASV_2283	0.5	0.1	0.223607	0.89
																		ASV_31+ASV_398+ASV_399+ASV_2283	0.5	0.1	0.223607	0.86								ASV_31+ASV_398+ASV_399+ASV_2283	0.5	0.1	0.223607	0.89
																		ASV_31+ASV_398+ASV_399+ASV_4456	0.5	0.1	0.223607	0.9								ASV_31+ASV_398+ASV_399+ASV_4456	0.5	0.1	0.223607	0.87
																		ASV_31+ASV_398+ASV_519+ASV_1153	0.5	0.1	0.223607	0.885								ASV_31+ASV_398+ASV_519+ASV_1153	0.5	0.1	0.223607	0.87
																		ASV_31+ASV_398+ASV_519+ASV_2283	0.5	0.1	0.223607	0.86								ASV_31+ASV_398+ASV_519+ASV_2283	0.5	0.1	0.223607	0.89
																		ASV_31+ASV_398+ASV_522+ASV_2283	0.5	0.1	0.223607	0.86								ASV_31+ASV_398+ASV_522+ASV_2283	0.5	0.1	0.223607	0.89
																		ASV_31+ASV_398+ASV_588+ASV_2283	0.5	0.1	0.223607	0.86								ASV_31+ASV_398+ASV_588+ASV_2283	0.5	0.1	0.223607	0.89
																		ASV_31+ASV_398+ASV_671+ASV_4390	0.5	0.1	0.223607	0.865								ASV_31+ASV_398+ASV_671+ASV_4390	0.5	0.1	0.223607	0.86
																		ASV_31+ASV_398+ASV_671+ASV_10419	0.5	0.1	0.223607	0.89								ASV_31+ASV_398+ASV_671+ASV_10419	0.5	0.1	0.223607	0.895
																		ASV_31+ASV_398+ASV_1648+ASV_3578	0.5	0.1	0.223607	0.875								ASV_31+ASV_398+ASV_1648+ASV_3578	0.5	0.1	0.223607	0.86
																		ASV_31+ASV_398+ASV_2283	0.5	0.1	0.223607	0.86								ASV_31+ASV_398+ASV_2283	0.5	0.1	0.223607	0.89
																		ASV_31+ASV_399+ASV_519+ASV_2283	0.5	0.1	0.223607	0.86								ASV_31+ASV_399+ASV_519+ASV_2283	0.5	0.1	0.223607	0.89
																		ASV_31+ASV_399+ASV_519+ASV_4390	0.5	0.1	0.223607	0.86								ASV_31+ASV_399+ASV_519+ASV_4390	0.5	0.1	0.223607	0.905
																		ASV_31+ASV_399+ASV_519+ASV_4456	0.5	0.1	0.223607	0.9								ASV_31+ASV_399+ASV_519+ASV_4456	0.5	0.1	0.223607	0.87
																		ASV_31+ASV_399+ASV_522+ASV_2283	0.5	0.1	0.223607	0.86								ASV_31+ASV_399+ASV_522+ASV_2283	0.5	0.1	0.223607	0.89
																		ASV_31+ASV_399+ASV_522+ASV_4456	0.5	0.1	0.223607	0.9								ASV_31+ASV_399+ASV_522+ASV_4456	0.5	0.1	0.223607	0.87
																		ASV_31+ASV_399+ASV_588+ASV_2283	0.5	0.1	0.223607	0.86								ASV_31+ASV_399+ASV_588+ASV_2283	0.5	0.1	0.223607	0.89
																		ASV_31+ASV_399+ASV_588+ASV_4456	0.5	0.1	0.223607	0.9								ASV_31+ASV_399+ASV_588+ASV_4456	0.5	0.1	0.223607	0.87
																		ASV_31+ASV_399+ASV_779+ASV_1648	0.5	0.1	0.223607	0.88								ASV_31+ASV_399+ASV_779+ASV_1648	0.5	0.1	0.223607	0.89
																		ASV_31+ASV_399+ASV_890+ASV_4456	0.5	0.1	0.223607	0.9								ASV_31+ASV_399+ASV_890+ASV_4456	0.5	0.1	0.223607	0.87
																		ASV_31+ASV_399+ASV_2283	0.5	0.1	0.223607	0.86								ASV_31+ASV_399+ASV_2283	0.5	0.1	0.223607	0.89
																		ASV_31+ASV_399+ASV_4456	0.5	0.1	0.223607	0.9								ASV_31+ASV_399+ASV_4456	0.5	0.1	0.223607	0.87
																		ASV_31+ASV_519+ASV_522+ASV_1153	0.5	0.1	0.223607	0.885								ASV_31+ASV_519+ASV_522+ASV_1153	0.5	0.1	0.223607	0.87
																		ASV_31+ASV_519+ASV_522+ASV_2283	0.5	0.1	0.223607	0.86								ASV_31+ASV_519+ASV_522+ASV_2283	0.5	0.1	0.223607	0.89
																		ASV_31+ASV_519+ASV_588+ASV_1153	0.5	0.1	0.223607	0.885								ASV_31+ASV_519+ASV_588+ASV_1153	0.5	0.1	0.223607	0.87
																		ASV_31+ASV_519+ASV_588+ASV_2283	0.5	0.1	0.223607	0.86								ASV_31+ASV_519+ASV_588+ASV_2283	0.5	0.1	0.223607	0.89
																		ASV_31+ASV_519+ASV_671+ASV_1153	0.5	0.1	0.223607	0.885								ASV_31+ASV_519+ASV_671+ASV_1153	0.5	0.1	0.223607	0.87
																		ASV_31+ASV_519+ASV_671+ASV_10419	0.5	0.1	0.223607	0.89								ASV_31+ASV_519+ASV_671+ASV_10419	0.5	0.1	0.223607	0.895
																		ASV_31+ASV_519+ASV_890+ASV_1153	0.5	0.1	0.223607	0.885								ASV_31+ASV_519+ASV_890+ASV_1153	0.5	0.1	0.223607	0.87
																		ASV_31+ASV_519+ASV_1153	0.5	0.1	0.223607	0.885								ASV_31+ASV_519+ASV_1153	0.5	0.1	0.223607	0.87
																		ASV_31+ASV_519+ASV_1648+ASV_3578	0.5	0.1	0.223607	0.875								ASV_31+ASV_519+ASV_1648+ASV_3578	0.5	0.1	0.223607	0.86
																		ASV_31+ASV_519+ASV_2283	0.5	0.1	0.223607	0.86								ASV_31+ASV_519+ASV_2283	0.5	0.1	0.223607	0.89
																		ASV_31+ASV_522+ASV_588+ASV_2283	0.5	0.1	0.223607	0.86								ASV_31+ASV_522+ASV_588+ASV_2283	0.5	0.1	0.223607	0.89
																		ASV_31+ASV_522+ASV_671+ASV_4390	0.5	0.1	0.223607	0.865								ASV_31+ASV_522+ASV_671+ASV_4390	0.5	0.1	0.223607	0.86
																		ASV_31+ASV_522+ASV_671+ASV_4456	0.5	0.1	0.223607	0.89								ASV_31+ASV_522+ASV_671+ASV_4456	0.5	0.1	0.223607	0.89
																		ASV_31+ASV_522+ASV_836+ASV_4456	0.5	0.1	0.223607	0.89								ASV_31+ASV_522+ASV_836+ASV_4456	0.5	0.1	0.223607	0.89
																		ASV_31+ASV_522+ASV_1648+ASV_3578	0.5	0.1	0.223607	0.875								ASV_31+ASV_522+ASV_1648+ASV_3578	0.5	0.1	0.223607	0.86
																		ASV_31+ASV_522+ASV_2283	0.5	0.1	0.223607	0.86								ASV_31+ASV_522+ASV_2283	0.5	0.1	0.223607	0.89
																		ASV_31+ASV_588+ASV_671+ASV_4390	0.5	0.1	0.223607	0.865								ASV_31+ASV_588+ASV_671+ASV_4390	0.5	0.1	0.223607	0.86
																		ASV_31+ASV_588+ASV_671+ASV_10419	0.5	0.1	0.223607	0.89								ASV_31+ASV_588+ASV_671+ASV_10419	0.5	0.1	0.223607	0.895
																		ASV_31+ASV_588+ASV_1648+ASV_3578	0.5	0.1	0.223607	0.875								ASV_31+ASV_588+ASV_1648+ASV_3578	0.5	0.1	0.223607	0.86
																		ASV_31+ASV_588+ASV_2283	0.5	0.1	0.223607	0.86								ASV_31+ASV_588+ASV_2283	0.5	0.1	0.223607	0.89
																		ASV_31+ASV_671+ASV_890+ASV_4390	0.5	0.1	0.223607	0.865								ASV_31+ASV_671+ASV_890+ASV_4390	0.5	0.1	0.223607	0.86
																		ASV_31+ASV_671+ASV_890+ASV_10419	0.5	0.1	0.223607	0.89								ASV_31+ASV_671+ASV_890+ASV_10419	0.5	0.1	0.223607	0.895
																		ASV_31+ASV_671+ASV_1648+ASV_3578	0.5	0.1	0.223607	0.875								ASV_31+ASV_671+ASV_1648+ASV_3578	0.5	0.1	0.223607	0.86
																		ASV_31+ASV_671+ASV_4390	0.5	0.1	0.223607	0.865								ASV_31+ASV_671+ASV_4390	0.5	0.1	0.223607	0.86
																		ASV_31+ASV_671+ASV_10419	0.5	0.1	0.223607	0.89								ASV_31+ASV_671+ASV_10419	0.5	0.1	0.223607	0.895
																		ASV_31+ASV_890+ASV_1648+ASV_3578	0.5	0.1	0.223607	0.875								ASV_31+ASV_890+ASV_1648+ASV_3578	0.5	0.1	0.223607	0.86
																		ASV_31+ASV_1648+ASV_3578	0.5	0.1	0.223607	0.875								ASV_31+ASV_1648+ASV_3578	0.5	0.1	0.223607	0.86
																		ASV_31+ASV_2283	0.5	0.1	0.223607	0.86								ASV_31+ASV_2283	0.5	0.1	0.223607	0.89
																		ASV_32+ASV_34+ASV_36+ASV_2283	0.5	0.1	0.223607	0.86								ASV_32+ASV_34+ASV_36+ASV_2283	0.5	0.1	0.223607	0.89
																		ASV_32+ASV_34+ASV_38+ASV_2283	0.5	0.1	0.223607	0.86								ASV_32+ASV_34+ASV_38+ASV_2283	0.5	0.1	0.223607	0.89
																		ASV_32+ASV_34+ASV_68+ASV_2283	0.5	0.1	0.223607	0.86								ASV_32+ASV_34+ASV_68+ASV_2283	0.5	0.1	0.223607	0.89
																		ASV_32+ASV_34+ASV_72+ASV_2283	0.5	0.1	0.223607	0.86								ASV_32+ASV_34+ASV_72+ASV_2283	0.5	0.1	0.223607	0.89
																		ASV_32+ASV_34+ASV_76+ASV_2283	0.5	0.1	0.223607	0.86								ASV_32+ASV_34+ASV_76+ASV_2283	0.5	0.1	0.223607	0.89
																		ASV_32+ASV_34+ASV_79+ASV_2283	0.5	0.1	0.223607	0.86								ASV_32+ASV_34+ASV_79+ASV_2283	0.5	0.1	0.223607	0.89
																		ASV_32+ASV_34+ASV_90+ASV_2283	0.5	0.1	0.223607	0.86								ASV_32+ASV_34+ASV_90+ASV_2283	0.5	0.1	0.223607	0.89
																		ASV_32+ASV_34+ASV_96+ASV_2283	0.5	0.1	0.223607	0.86								ASV_32+ASV_34+ASV_96+ASV_2283	0.5	0.1	0.223607	0.89
																		ASV_32+ASV_34+ASV_143+ASV_333	0.5	0.1	0.223607	0.91								ASV_32+ASV_34+ASV_143+ASV_333	0.5	0.1	0.223607	0.905
																		ASV_32+ASV_34+ASV_143+ASV_10419	0.5	0.1	0.223607	0.88								ASV_32+ASV_34+ASV_143+ASV_10419	0.5	0.1	0.223607	0.895
																		ASV_32+ASV_34+ASV_166+ASV_2283	0.5	0.1	0.223607	0.86								ASV_32+ASV_34+ASV_166+ASV_2283	0.5	0.1	0.223607	0.89
																		ASV_32+ASV_34+ASV_185+ASV_2283	0.5	0.1	0.223607	0.86								ASV_32+ASV_34+ASV_185+ASV_2283	0.5	0.1	0.223607	0.89
																		ASV_32+ASV_34+ASV_195+ASV_2283	0.5	0.1	0.223607	0.86								ASV_32+ASV_34+ASV_195+ASV_2283	0.5	0.1	0.223607	0.89
																		ASV_32+ASV_34+ASV_200+ASV_2283	0.5	0.1	0.223607	0.86								ASV_32+ASV_34+ASV_200+ASV_2283	0.5	0.1	0.223607	0.89
																		ASV_32+ASV_34+ASV_236+ASV_333	0.5	0.1	0.223607	0.88								ASV_32+ASV_34+ASV_236+ASV_333	0.5	0.1	0.223607	0.87
																		ASV_32+ASV_34+ASV_236+ASV_10419	0.5	0.1	0.223607	0.875								ASV_32+ASV_34+ASV_236+ASV_10419	0.5	0.1	0.223607	0.91
																		ASV_32+ASV_34+ASV_333+ASV_399	0.5	0.1	0.223607	0.88								ASV_32+ASV_34+ASV_333+ASV_399	0.5	0.1	0.223607	0.87
																		ASV_32+ASV_34+ASV_333+ASV_836	0.5	0.1	0.223607	0.91								ASV_32+ASV_34+ASV_333+ASV_836	0.5	0.1	0.223607	0.905
																		ASV_32+ASV_34+ASV_350+ASV_2283	0.5	0.1	0.223607	0.86								ASV_32+ASV_34+ASV_350+ASV_2283	0.5	0.1	0.223607	0.89
																		ASV_32+ASV_34+ASV_392+ASV_2283	0.5	0.1	0.223607	0.86								ASV_32+ASV_34+ASV_392+ASV_2283	0.5	0.1	0.223607	0.89
																		ASV_32+ASV_34+ASV_393+ASV_2283	0.5	0.1	0.223607	0.86								ASV_32+ASV_34+ASV_393+ASV_2283	0.5	0.1	0.223607	0.89
																		ASV_32+ASV_34+ASV_398+ASV_2283	0.5	0.1	0.223607	0.86								ASV_32+ASV_34+ASV_398+ASV_2283	0.5	0.1	0.223607	0.89
																		ASV_32+ASV_34+ASV_399+ASV_2283	0.5	0.1	0.223607	0.86								ASV_32+ASV_34+ASV_399+ASV_2283	0.5	0.1	0.223607	0.89
																		ASV_32+ASV_34+ASV_399+ASV_4456	0.5	0.1	0.223607	0.9								ASV_32+ASV_34+ASV_399+ASV_4456	0.5	0.1	0.223607	0.87
																		ASV_32+ASV_34+ASV_519+ASV_1153	0.5	0.1	0.223607	0.885								ASV_32+ASV_34+ASV_519+ASV_1153	0.5	0.1	0.223607	0.87
																		ASV_32+ASV_34+ASV_519+ASV_2283	0.5	0.1	0.223607	0.86								ASV_32+ASV_34+ASV_519+ASV_2283	0.5	0.1	0.223607	0.89
																		ASV_32+ASV_34+ASV_522+ASV_2283	0.5	0.1	0.223607	0.86								ASV_32+ASV_34+ASV_522+ASV_2283	0.5	0.1	0.223607	0.89
																		ASV_32+ASV_34+ASV_588+ASV_2283	0.5	0.1	0.223607	0.86								ASV_32+ASV_34+ASV_588+ASV_2283	0.5	0.1	0.223607	0.89
																		ASV_32+ASV_34+ASV_671+ASV_4390	0.5	0.1	0.223607	0.865								ASV_32+ASV_34+ASV_671+ASV_4390	0.5	0.1	0.223607	0.86
																		ASV_32+ASV_34+ASV_671+ASV_10419	0.5	0.1	0.223607	0.89								ASV_32+ASV_34+ASV_671+ASV_10419	0.5	0.1	0.223607	0.895
																		ASV_32+ASV_34+ASV_1648+ASV_3578	0.5	0.1	0.223607	0.875								ASV_32+ASV_34+ASV_1648+ASV_3578	0.5	0.1	0.223607	0.86
																		ASV_32+ASV_34+ASV_2283	0.5	0.1	0.223607	0.86								ASV_32+ASV_34+ASV_2283	0.5	0.1	0.223607	0.89
																		ASV_32+ASV_36+ASV_38+ASV_2283	0.5	0.1	0.223607	0.86								ASV_32+ASV_36+ASV_38+ASV_2283	0.5	0.1	0.223607	0.89
																		ASV_32+ASV_36+ASV_68+ASV_2283	0.5	0.1	0.223607	0.86								ASV_32+ASV_36+ASV_68+ASV_2283	0.5	0.1	0.223607	0.89
																		ASV_32+ASV_36+ASV_72+ASV_2283	0.5	0.1	0.223607	0.86								ASV_32+ASV_36+ASV_72+ASV_2283	0.5	0.1	0.223607	0.89
																		ASV_32+ASV_36+ASV_76+ASV_2283	0.5	0.1	0.223607	0.86								ASV_32+ASV_36+ASV_76+ASV_2283	0.5	0.1	0.223607	0.89
																		ASV_32+ASV_36+ASV_79+ASV_2283	0.5	0.1	0.223607	0.86								ASV_32+ASV_36+ASV_79+ASV_2283	0.5	0.1	0.223607	0.89
																		ASV_32+ASV_36+ASV_90+ASV_2283	0.5	0.1	0.223607	0.86								ASV_32+ASV_36+ASV_90+ASV_2283	0.5	0.1	0.223607	0.89
																		ASV_32+ASV_36+ASV_96+ASV_2283	0.5	0.1	0.223607	0.86								ASV_32+ASV_36+ASV_96+ASV_2283	0.5	0.1	0.223607	0.89
																		ASV_32+ASV_36+ASV_143+ASV_333	0.5	0.1	0.223607	0.91								ASV_32+ASV_36+ASV_143+ASV_333	0.5	0.1	0.223607	0.905
																		ASV_32+ASV_36+ASV_143+ASV_10419	0.5	0.1	0.223607	0.88								ASV_32+ASV_36+ASV_143+ASV_10419	0.5	0.1	0.223607	0.895
																		ASV_32+ASV_36+ASV_166+ASV_2283	0.5	0.1	0.223607	0.86								ASV_32+ASV_36+ASV_166+ASV_2283	0.5	0.1	0.223607	0.89
																		ASV_32+ASV_36+ASV_185+ASV_2283	0.5	0.1	0.223607	0.86								ASV_32+ASV_36+ASV_185+ASV_2283	0.5	0.1	0.223607	0.89
																		ASV_32+ASV_36+ASV_195+ASV_2283	0.5	0.1	0.223607	0.86								ASV_32+ASV_36+ASV_195+ASV_2283	0.5	0.1	0.223607	0.89
																		ASV_32+ASV_36+ASV_200+ASV_2283	0.5	0.1	0.223607	0.86								ASV_32+ASV_36+ASV_200+ASV_2283	0.5	0.1	0.223607	0.89
																		ASV_32+ASV_36+ASV_236+ASV_333	0.5	0.1	0.223607	0.88								ASV_32+ASV_36+ASV_236+ASV_333	0.5	0.1	0.223607	0.87
																		ASV_32+ASV_36+ASV_236+ASV_10419	0.5	0.1	0.223607	0.875								ASV_32+ASV_36+ASV_236+ASV_10419	0.5	0.1	0.223607	0.91
																		ASV_32+ASV_36+ASV_333+ASV_399	0.5	0.1	0.223607	0.88								ASV_32+ASV_36+ASV_333+ASV_399	0.5	0.1	0.223607	0.87
																		ASV_32+ASV_36+ASV_333+ASV_836	0.5	0.1	0.223607	0.91								ASV_32+ASV_36+ASV_333+ASV_836	0.5	0.1	0.223607	0.905
																		ASV_32+ASV_36+ASV_350+ASV_2283	0.5	0.1	0.223607	0.86								ASV_32+ASV_36+ASV_350+ASV_2283	0.5	0.1	0.223607	0.89
																		ASV_32+ASV_36+ASV_392+ASV_2283	0.5	0.1	0.223607	0.86								ASV_32+ASV_36+ASV_392+ASV_2283	0.5	0.1	0.223607	0.89
																		ASV_32+ASV_36+ASV_393+ASV_2283	0.5	0.1	0.223607	0.86								ASV_32+ASV_36+ASV_393+ASV_2283	0.5	0.1	0.223607	0.89
																		ASV_32+ASV_36+ASV_398+ASV_2283	0.5	0.1	0.223607	0.86								ASV_32+ASV_36+ASV_398+ASV_2283	0.5	0.1	0.223607	0.89
																		ASV_32+ASV_36+ASV_399+ASV_2283	0.5	0.1	0.223607	0.86								ASV_32+ASV_36+ASV_399+ASV_2283	0.5	0.1	0.223607	0.89
																		ASV_32+ASV_36+ASV_399+ASV_4456	0.5	0.1	0.223607	0.9								ASV_32+ASV_36+ASV_399+ASV_4456	0.5	0.1	0.223607	0.87
																		ASV_32+ASV_36+ASV_519+ASV_1153	0.5	0.1	0.223607	0.885								ASV_32+ASV_36+ASV_519+ASV_1153	0.5	0.1	0.223607	0.87
																		ASV_32+ASV_36+ASV_519+ASV_2283	0.5	0.1	0.223607	0.86								ASV_32+ASV_36+ASV_519+ASV_2283	0.5	0.1	0.223607	0.89
																		ASV_32+ASV_36+ASV_522+ASV_2283	0.5	0.1	0.223607	0.86								ASV_32+ASV_36+ASV_522+ASV_2283	0.5	0.1	0.223607	0.89
																		ASV_32+ASV_36+ASV_588+ASV_2283	0.5	0.1	0.223607	0.86								ASV_32+ASV_36+ASV_588+ASV_2283	0.5	0.1	0.223607	0.89
																		ASV_32+ASV_36+ASV_671+ASV_4390	0.5	0.1	0.223607	0.865								ASV_32+ASV_36+ASV_671+ASV_4390	0.5	0.1	0.223607	0.86
																		ASV_32+ASV_36+ASV_671+ASV_10419	0.5	0.1	0.223607	0.89								ASV_32+ASV_36+ASV_671+ASV_10419	0.5	0.1	0.223607	0.895
																		ASV_32+ASV_36+ASV_1648+ASV_3578	0.5	0.1	0.223607	0.875								ASV_32+ASV_36+ASV_1648+ASV_3578	0.5	0.1	0.223607	0.86
																		ASV_32+ASV_36+ASV_2283	0.5	0.1	0.223607	0.86								ASV_32+ASV_36+ASV_2283	0.5	0.1	0.223607	0.89
																		ASV_32+ASV_38+ASV_68+ASV_2283	0.5	0.1	0.223607	0.86								ASV_32+ASV_38+ASV_68+ASV_2283	0.5	0.1	0.223607	0.89
																		ASV_32+ASV_38+ASV_72+ASV_2283	0.5	0.1	0.223607	0.86								ASV_32+ASV_38+ASV_72+ASV_2283	0.5	0.1	0.223607	0.89
																		ASV_32+ASV_38+ASV_76+ASV_2283	0.5	0.1	0.223607	0.86								ASV_32+ASV_38+ASV_76+ASV_2283	0.5	0.1	0.223607	0.89
																		ASV_32+ASV_38+ASV_79+ASV_2283	0.5	0.1	0.223607	0.86								ASV_32+ASV_38+ASV_79+ASV_2283	0.5	0.1	0.223607	0.89
																		ASV_32+ASV_38+ASV_90+ASV_2283	0.5	0.1	0.223607	0.86								ASV_32+ASV_38+ASV_90+ASV_2283	0.5	0.1	0.223607	0.89
																		ASV_32+ASV_38+ASV_96+ASV_2283	0.5	0.1	0.223607	0.86								ASV_32+ASV_38+ASV_96+ASV_2283	0.5	0.1	0.223607	0.89
																		ASV_32+ASV_38+ASV_143+ASV_333	0.5	0.1	0.223607	0.91								ASV_32+ASV_38+ASV_143+ASV_333	0.5	0.1	0.223607	0.905
																		ASV_32+ASV_38+ASV_143+ASV_10419	0.5	0.1	0.223607	0.88								ASV_32+ASV_38+ASV_143+ASV_10419	0.5	0.1	0.223607	0.895
																		ASV_32+ASV_38+ASV_166+ASV_2283	0.5	0.1	0.223607	0.86								ASV_32+ASV_38+ASV_166+ASV_2283	0.5	0.1	0.223607	0.89
																		ASV_32+ASV_38+ASV_185+ASV_2283	0.5	0.1	0.223607	0.86								ASV_32+ASV_38+ASV_185+ASV_2283	0.5	0.1	0.223607	0.89
																		ASV_32+ASV_38+ASV_195+ASV_2283	0.5	0.1	0.223607	0.86								ASV_32+ASV_38+ASV_195+ASV_2283	0.5	0.1	0.223607	0.89
																		ASV_32+ASV_38+ASV_200+ASV_2283	0.5	0.1	0.223607	0.86								ASV_32+ASV_38+ASV_200+ASV_2283	0.5	0.1	0.223607	0.89
																		ASV_32+ASV_38+ASV_236+ASV_333	0.5	0.1	0.223607	0.88								ASV_32+ASV_38+ASV_236+ASV_333	0.5	0.1	0.223607	0.87
																		ASV_32+ASV_38+ASV_236+ASV_10419	0.5	0.1	0.223607	0.875								ASV_32+ASV_38+ASV_236+ASV_10419	0.5	0.1	0.223607	0.91
																		ASV_32+ASV_38+ASV_333+ASV_399	0.5	0.1	0.223607	0.88								ASV_32+ASV_38+ASV_333+ASV_399	0.5	0.1	0.223607	0.87
																		ASV_32+ASV_38+ASV_333+ASV_836	0.5	0.1	0.223607	0.91								ASV_32+ASV_38+ASV_333+ASV_836	0.5	0.1	0.223607	0.905
																		ASV_32+ASV_38+ASV_350+ASV_2283	0.5	0.1	0.223607	0.86								ASV_32+ASV_38+ASV_350+ASV_2283	0.5	0.1	0.223607	0.89
																		ASV_32+ASV_38+ASV_392+ASV_2283	0.5	0.1	0.223607	0.86								ASV_32+ASV_38+ASV_392+ASV_2283	0.5	0.1	0.223607	0.89
																		ASV_32+ASV_38+ASV_393+ASV_2283	0.5	0.1	0.223607	0.86								ASV_32+ASV_38+ASV_393+ASV_2283	0.5	0.1	0.223607	0.89
																		ASV_32+ASV_38+ASV_398+ASV_2283	0.5	0.1	0.223607	0.86								ASV_32+ASV_38+ASV_398+ASV_2283	0.5	0.1	0.223607	0.89
																		ASV_32+ASV_38+ASV_399+ASV_2283	0.5	0.1	0.223607	0.86								ASV_32+ASV_38+ASV_399+ASV_2283	0.5	0.1	0.223607	0.89
																		ASV_32+ASV_38+ASV_399+ASV_4456	0.5	0.1	0.223607	0.9								ASV_32+ASV_38+ASV_399+ASV_4456	0.5	0.1	0.223607	0.87
																		ASV_32+ASV_38+ASV_519+ASV_1153	0.5	0.1	0.223607	0.885								ASV_32+ASV_38+ASV_519+ASV_1153	0.5	0.1	0.223607	0.87
																		ASV_32+ASV_38+ASV_519+ASV_2283	0.5	0.1	0.223607	0.86								ASV_32+ASV_38+ASV_519+ASV_2283	0.5	0.1	0.223607	0.89
																		ASV_32+ASV_38+ASV_522+ASV_2283	0.5	0.1	0.223607	0.86								ASV_32+ASV_38+ASV_522+ASV_2283	0.5	0.1	0.223607	0.89
																		ASV_32+ASV_38+ASV_588+ASV_2283	0.5	0.1	0.223607	0.86								ASV_32+ASV_38+ASV_588+ASV_2283	0.5	0.1	0.223607	0.89
																		ASV_32+ASV_38+ASV_671+ASV_4390	0.5	0.1	0.223607	0.865								ASV_32+ASV_38+ASV_671+ASV_4390	0.5	0.1	0.223607	0.86
																		ASV_32+ASV_38+ASV_671+ASV_10419	0.5	0.1	0.223607	0.89								ASV_32+ASV_38+ASV_671+ASV_10419	0.5	0.1	0.223607	0.895
																		ASV_32+ASV_38+ASV_1648+ASV_3578	0.5	0.1	0.223607	0.875								ASV_32+ASV_38+ASV_1648+ASV_3578	0.5	0.1	0.223607	0.86
																		ASV_32+ASV_38+ASV_2283	0.5	0.1	0.223607	0.86								ASV_32+ASV_38+ASV_2283	0.5	0.1	0.223607	0.89
																		ASV_32+ASV_66+ASV_119+ASV_779	0.5	0.1	0.223607	0.89								ASV_32+ASV_66+ASV_119+ASV_779	0.5	0.1	0.223607	0.855
																		ASV_32+ASV_66+ASV_124+ASV_836	0.5	0.1	0.223607	0.88								ASV_32+ASV_66+ASV_124+ASV_836	0.5	0.1	0.223607	0.865
																		ASV_32+ASV_66+ASV_143+ASV_779	0.5	0.1	0.223607	0.89								ASV_32+ASV_66+ASV_143+ASV_779	0.5	0.1	0.223607	0.855
																		ASV_32+ASV_66+ASV_522+ASV_779	0.5	0.1	0.223607	0.895								ASV_32+ASV_66+ASV_522+ASV_779	0.5	0.1	0.223607	0.87
																		ASV_32+ASV_68+ASV_72+ASV_2283	0.5	0.1	0.223607	0.86								ASV_32+ASV_68+ASV_72+ASV_2283	0.5	0.1	0.223607	0.89
																		ASV_32+ASV_68+ASV_76+ASV_2283	0.5	0.1	0.223607	0.86								ASV_32+ASV_68+ASV_76+ASV_2283	0.5	0.1	0.223607	0.89
																		ASV_32+ASV_68+ASV_79+ASV_2283	0.5	0.1	0.223607	0.86								ASV_32+ASV_68+ASV_79+ASV_2283	0.5	0.1	0.223607	0.89
																		ASV_32+ASV_68+ASV_90+ASV_2283	0.5	0.1	0.223607	0.86								ASV_32+ASV_68+ASV_90+ASV_2283	0.5	0.1	0.223607	0.89
																		ASV_32+ASV_68+ASV_96+ASV_2283	0.5	0.1	0.223607	0.86								ASV_32+ASV_68+ASV_96+ASV_2283	0.5	0.1	0.223607	0.89
																		ASV_32+ASV_68+ASV_143+ASV_333	0.5	0.1	0.223607	0.91								ASV_32+ASV_68+ASV_143+ASV_333	0.5	0.1	0.223607	0.905
																		ASV_32+ASV_68+ASV_143+ASV_10419	0.5	0.1	0.223607	0.88								ASV_32+ASV_68+ASV_143+ASV_10419	0.5	0.1	0.223607	0.895
																		ASV_32+ASV_68+ASV_166+ASV_2283	0.5	0.1	0.223607	0.86								ASV_32+ASV_68+ASV_166+ASV_2283	0.5	0.1	0.223607	0.89
																		ASV_32+ASV_68+ASV_185+ASV_2283	0.5	0.1	0.223607	0.86								ASV_32+ASV_68+ASV_185+ASV_2283	0.5	0.1	0.223607	0.89
																		ASV_32+ASV_68+ASV_195+ASV_2283	0.5	0.1	0.223607	0.86								ASV_32+ASV_68+ASV_195+ASV_2283	0.5	0.1	0.223607	0.89
																		ASV_32+ASV_68+ASV_200+ASV_2283	0.5	0.1	0.223607	0.86								ASV_32+ASV_68+ASV_200+ASV_2283	0.5	0.1	0.223607	0.89
																		ASV_32+ASV_68+ASV_236+ASV_333	0.5	0.1	0.223607	0.88								ASV_32+ASV_68+ASV_236+ASV_333	0.5	0.1	0.223607	0.87
																		ASV_32+ASV_68+ASV_236+ASV_10419	0.5	0.1	0.223607	0.875								ASV_32+ASV_68+ASV_236+ASV_10419	0.5	0.1	0.223607	0.91
																		ASV_32+ASV_68+ASV_333+ASV_399	0.5	0.1	0.223607	0.88								ASV_32+ASV_68+ASV_333+ASV_399	0.5	0.1	0.223607	0.87
																		ASV_32+ASV_68+ASV_333+ASV_836	0.5	0.1	0.223607	0.91								ASV_32+ASV_68+ASV_333+ASV_836	0.5	0.1	0.223607	0.905
																		ASV_32+ASV_68+ASV_350+ASV_2283	0.5	0.1	0.223607	0.86								ASV_32+ASV_68+ASV_350+ASV_2283	0.5	0.1	0.223607	0.89
																		ASV_32+ASV_68+ASV_392+ASV_2283	0.5	0.1	0.223607	0.86								ASV_32+ASV_68+ASV_392+ASV_2283	0.5	0.1	0.223607	0.89
																		ASV_32+ASV_68+ASV_393+ASV_2283	0.5	0.1	0.223607	0.86								ASV_32+ASV_68+ASV_393+ASV_2283	0.5	0.1	0.223607	0.89
																		ASV_32+ASV_68+ASV_398+ASV_2283	0.5	0.1	0.223607	0.86								ASV_32+ASV_68+ASV_398+ASV_2283	0.5	0.1	0.223607	0.89
																		ASV_32+ASV_68+ASV_399+ASV_2283	0.5	0.1	0.223607	0.86								ASV_32+ASV_68+ASV_399+ASV_2283	0.5	0.1	0.223607	0.89
																		ASV_32+ASV_68+ASV_399+ASV_4456	0.5	0.1	0.223607	0.9								ASV_32+ASV_68+ASV_399+ASV_4456	0.5	0.1	0.223607	0.87
																		ASV_32+ASV_68+ASV_519+ASV_1153	0.5	0.1	0.223607	0.885								ASV_32+ASV_68+ASV_519+ASV_1153	0.5	0.1	0.223607	0.87
																		ASV_32+ASV_68+ASV_519+ASV_2283	0.5	0.1	0.223607	0.86								ASV_32+ASV_68+ASV_519+ASV_2283	0.5	0.1	0.223607	0.89
																		ASV_32+ASV_68+ASV_522+ASV_2283	0.5	0.1	0.223607	0.86								ASV_32+ASV_68+ASV_522+ASV_2283	0.5	0.1	0.223607	0.89
																		ASV_32+ASV_68+ASV_588+ASV_2283	0.5	0.1	0.223607	0.86								ASV_32+ASV_68+ASV_588+ASV_2283	0.5	0.1	0.223607	0.89
																		ASV_32+ASV_68+ASV_671+ASV_4390	0.5	0.1	0.223607	0.865								ASV_32+ASV_68+ASV_671+ASV_4390	0.5	0.1	0.223607	0.86
																		ASV_32+ASV_68+ASV_671+ASV_10419	0.5	0.1	0.223607	0.89								ASV_32+ASV_68+ASV_671+ASV_10419	0.5	0.1	0.223607	0.895
																		ASV_32+ASV_68+ASV_1648+ASV_3578	0.5	0.1	0.223607	0.875								ASV_32+ASV_68+ASV_1648+ASV_3578	0.5	0.1	0.223607	0.86
																		ASV_32+ASV_68+ASV_2283	0.5	0.1	0.223607	0.86								ASV_32+ASV_68+ASV_2283	0.5	0.1	0.223607	0.89
																		ASV_32+ASV_72+ASV_76+ASV_2283	0.5	0.1	0.223607	0.86								ASV_32+ASV_72+ASV_76+ASV_2283	0.5	0.1	0.223607	0.89
																		ASV_32+ASV_72+ASV_79+ASV_2283	0.5	0.1	0.223607	0.86								ASV_32+ASV_72+ASV_79+ASV_2283	0.5	0.1	0.223607	0.89
																		ASV_32+ASV_72+ASV_90+ASV_2283	0.5	0.1	0.223607	0.86								ASV_32+ASV_72+ASV_90+ASV_2283	0.5	0.1	0.223607	0.89
																		ASV_32+ASV_72+ASV_96+ASV_2283	0.5	0.1	0.223607	0.86								ASV_32+ASV_72+ASV_96+ASV_2283	0.5	0.1	0.223607	0.89
																		ASV_32+ASV_72+ASV_143+ASV_333	0.5	0.1	0.223607	0.91								ASV_32+ASV_72+ASV_143+ASV_333	0.5	0.1	0.223607	0.905
																		ASV_32+ASV_72+ASV_143+ASV_10419	0.5	0.1	0.223607	0.88								ASV_32+ASV_72+ASV_143+ASV_10419	0.5	0.1	0.223607	0.895
																		ASV_32+ASV_72+ASV_166+ASV_2283	0.5	0.1	0.223607	0.86								ASV_32+ASV_72+ASV_166+ASV_2283	0.5	0.1	0.223607	0.89
																		ASV_32+ASV_72+ASV_185+ASV_2283	0.5	0.1	0.223607	0.86								ASV_32+ASV_72+ASV_185+ASV_2283	0.5	0.1	0.223607	0.89
																		ASV_32+ASV_72+ASV_195+ASV_2283	0.5	0.1	0.223607	0.86								ASV_32+ASV_72+ASV_195+ASV_2283	0.5	0.1	0.223607	0.89
																		ASV_32+ASV_72+ASV_200+ASV_2283	0.5	0.1	0.223607	0.86								ASV_32+ASV_72+ASV_200+ASV_2283	0.5	0.1	0.223607	0.89
																		ASV_32+ASV_72+ASV_236+ASV_333	0.5	0.1	0.223607	0.88								ASV_32+ASV_72+ASV_236+ASV_333	0.5	0.1	0.223607	0.87
																		ASV_32+ASV_72+ASV_236+ASV_10419	0.5	0.1	0.223607	0.875								ASV_32+ASV_72+ASV_236+ASV_10419	0.5	0.1	0.223607	0.91
																		ASV_32+ASV_72+ASV_333+ASV_399	0.5	0.1	0.223607	0.88								ASV_32+ASV_72+ASV_333+ASV_399	0.5	0.1	0.223607	0.87
																		ASV_32+ASV_72+ASV_333+ASV_836	0.5	0.1	0.223607	0.91								ASV_32+ASV_72+ASV_333+ASV_836	0.5	0.1	0.223607	0.905
																		ASV_32+ASV_72+ASV_350+ASV_2283	0.5	0.1	0.223607	0.86								ASV_32+ASV_72+ASV_350+ASV_2283	0.5	0.1	0.223607	0.89
																		ASV_32+ASV_72+ASV_392+ASV_2283	0.5	0.1	0.223607	0.86								ASV_32+ASV_72+ASV_392+ASV_2283	0.5	0.1	0.223607	0.89
																		ASV_32+ASV_72+ASV_393+ASV_2283	0.5	0.1	0.223607	0.86								ASV_32+ASV_72+ASV_393+ASV_2283	0.5	0.1	0.223607	0.89
																		ASV_32+ASV_72+ASV_398+ASV_2283	0.5	0.1	0.223607	0.86								ASV_32+ASV_72+ASV_398+ASV_2283	0.5	0.1	0.223607	0.89
																		ASV_32+ASV_72+ASV_399+ASV_2283	0.5	0.1	0.223607	0.86								ASV_32+ASV_72+ASV_399+ASV_2283	0.5	0.1	0.223607	0.89
																		ASV_32+ASV_72+ASV_399+ASV_4456	0.5	0.1	0.223607	0.9								ASV_32+ASV_72+ASV_399+ASV_4456	0.5	0.1	0.223607	0.87
																		ASV_32+ASV_72+ASV_519+ASV_1153	0.5	0.1	0.223607	0.885								ASV_32+ASV_72+ASV_519+ASV_1153	0.5	0.1	0.223607	0.87
																		ASV_32+ASV_72+ASV_519+ASV_2283	0.5	0.1	0.223607	0.86								ASV_32+ASV_72+ASV_519+ASV_2283	0.5	0.1	0.223607	0.89
																		ASV_32+ASV_72+ASV_522+ASV_2283	0.5	0.1	0.223607	0.86								ASV_32+ASV_72+ASV_522+ASV_2283	0.5	0.1	0.223607	0.89
																		ASV_32+ASV_72+ASV_588+ASV_2283	0.5	0.1	0.223607	0.86								ASV_32+ASV_72+ASV_588+ASV_2283	0.5	0.1	0.223607	0.89
																		ASV_32+ASV_72+ASV_671+ASV_4390	0.5	0.1	0.223607	0.865								ASV_32+ASV_72+ASV_671+ASV_4390	0.5	0.1	0.223607	0.86
																		ASV_32+ASV_72+ASV_671+ASV_10419	0.5	0.1	0.223607	0.89								ASV_32+ASV_72+ASV_671+ASV_10419	0.5	0.1	0.223607	0.895
																		ASV_32+ASV_72+ASV_1648+ASV_3578	0.5	0.1	0.223607	0.875								ASV_32+ASV_72+ASV_1648+ASV_3578	0.5	0.1	0.223607	0.86
																		ASV_32+ASV_72+ASV_2283	0.5	0.1	0.223607	0.86								ASV_32+ASV_72+ASV_2283	0.5	0.1	0.223607	0.89
																		ASV_32+ASV_76+ASV_79+ASV_2283	0.5	0.1	0.223607	0.86								ASV_32+ASV_76+ASV_79+ASV_2283	0.5	0.1	0.223607	0.89
																		ASV_32+ASV_76+ASV_90+ASV_2283	0.5	0.1	0.223607	0.86								ASV_32+ASV_76+ASV_90+ASV_2283	0.5	0.1	0.223607	0.89
																		ASV_32+ASV_76+ASV_96+ASV_2283	0.5	0.1	0.223607	0.86								ASV_32+ASV_76+ASV_96+ASV_2283	0.5	0.1	0.223607	0.89
																		ASV_32+ASV_76+ASV_143+ASV_333	0.5	0.1	0.223607	0.91								ASV_32+ASV_76+ASV_143+ASV_333	0.5	0.1	0.223607	0.905
																		ASV_32+ASV_76+ASV_143+ASV_10419	0.5	0.1	0.223607	0.88								ASV_32+ASV_76+ASV_143+ASV_10419	0.5	0.1	0.223607	0.895
																		ASV_32+ASV_76+ASV_166+ASV_2283	0.5	0.1	0.223607	0.86								ASV_32+ASV_76+ASV_166+ASV_2283	0.5	0.1	0.223607	0.89
																		ASV_32+ASV_76+ASV_185+ASV_2283	0.5	0.1	0.223607	0.86								ASV_32+ASV_76+ASV_185+ASV_2283	0.5	0.1	0.223607	0.89
																		ASV_32+ASV_76+ASV_195+ASV_2283	0.5	0.1	0.223607	0.86								ASV_32+ASV_76+ASV_195+ASV_2283	0.5	0.1	0.223607	0.89
																		ASV_32+ASV_76+ASV_200+ASV_2283	0.5	0.1	0.223607	0.86								ASV_32+ASV_76+ASV_200+ASV_2283	0.5	0.1	0.223607	0.89
																		ASV_32+ASV_76+ASV_236+ASV_333	0.5	0.1	0.223607	0.88								ASV_32+ASV_76+ASV_236+ASV_333	0.5	0.1	0.223607	0.87
																		ASV_32+ASV_76+ASV_236+ASV_10419	0.5	0.1	0.223607	0.875								ASV_32+ASV_76+ASV_236+ASV_10419	0.5	0.1	0.223607	0.91
																		ASV_32+ASV_76+ASV_333+ASV_399	0.5	0.1	0.223607	0.88								ASV_32+ASV_76+ASV_333+ASV_399	0.5	0.1	0.223607	0.87
																		ASV_32+ASV_76+ASV_333+ASV_836	0.5	0.1	0.223607	0.91								ASV_32+ASV_76+ASV_333+ASV_836	0.5	0.1	0.223607	0.905
																		ASV_32+ASV_76+ASV_350+ASV_2283	0.5	0.1	0.223607	0.86								ASV_32+ASV_76+ASV_350+ASV_2283	0.5	0.1	0.223607	0.89
																		ASV_32+ASV_76+ASV_392+ASV_2283	0.5	0.1	0.223607	0.86								ASV_32+ASV_76+ASV_392+ASV_2283	0.5	0.1	0.223607	0.89
																		ASV_32+ASV_76+ASV_393+ASV_2283	0.5	0.1	0.223607	0.86								ASV_32+ASV_76+ASV_393+ASV_2283	0.5	0.1	0.223607	0.89
																		ASV_32+ASV_76+ASV_398+ASV_2283	0.5	0.1	0.223607	0.86								ASV_32+ASV_76+ASV_398+ASV_2283	0.5	0.1	0.223607	0.89
																		ASV_32+ASV_76+ASV_399+ASV_2283	0.5	0.1	0.223607	0.86								ASV_32+ASV_76+ASV_399+ASV_2283	0.5	0.1	0.223607	0.89
																		ASV_32+ASV_76+ASV_399+ASV_4456	0.5	0.1	0.223607	0.9								ASV_32+ASV_76+ASV_399+ASV_4456	0.5	0.1	0.223607	0.87
																		ASV_32+ASV_76+ASV_519+ASV_1153	0.5	0.1	0.223607	0.885								ASV_32+ASV_76+ASV_519+ASV_1153	0.5	0.1	0.223607	0.87
																		ASV_32+ASV_76+ASV_519+ASV_2283	0.5	0.1	0.223607	0.86								ASV_32+ASV_76+ASV_519+ASV_2283	0.5	0.1	0.223607	0.89
																		ASV_32+ASV_76+ASV_522+ASV_2283	0.5	0.1	0.223607	0.86								ASV_32+ASV_76+ASV_522+ASV_2283	0.5	0.1	0.223607	0.89
																		ASV_32+ASV_76+ASV_588+ASV_2283	0.5	0.1	0.223607	0.86								ASV_32+ASV_76+ASV_588+ASV_2283	0.5	0.1	0.223607	0.89
																		ASV_32+ASV_76+ASV_671+ASV_4390	0.5	0.1	0.223607	0.865								ASV_32+ASV_76+ASV_671+ASV_4390	0.5	0.1	0.223607	0.86
																		ASV_32+ASV_76+ASV_671+ASV_10419	0.5	0.1	0.223607	0.89								ASV_32+ASV_76+ASV_671+ASV_10419	0.5	0.1	0.223607	0.895
																		ASV_32+ASV_76+ASV_1648+ASV_3578	0.5	0.1	0.223607	0.875								ASV_32+ASV_76+ASV_1648+ASV_3578	0.5	0.1	0.223607	0.86
																		ASV_32+ASV_76+ASV_2283	0.5	0.1	0.223607	0.86								ASV_32+ASV_76+ASV_2283	0.5	0.1	0.223607	0.89
																		ASV_32+ASV_79+ASV_90+ASV_2283	0.5	0.1	0.223607	0.86								ASV_32+ASV_79+ASV_90+ASV_2283	0.5	0.1	0.223607	0.89
																		ASV_32+ASV_79+ASV_96+ASV_2283	0.5	0.1	0.223607	0.86								ASV_32+ASV_79+ASV_96+ASV_2283	0.5	0.1	0.223607	0.89
																		ASV_32+ASV_79+ASV_143+ASV_333	0.5	0.1	0.223607	0.91								ASV_32+ASV_79+ASV_143+ASV_333	0.5	0.1	0.223607	0.905
																		ASV_32+ASV_79+ASV_143+ASV_10419	0.5	0.1	0.223607	0.88								ASV_32+ASV_79+ASV_143+ASV_10419	0.5	0.1	0.223607	0.895
																		ASV_32+ASV_79+ASV_166+ASV_2283	0.5	0.1	0.223607	0.86								ASV_32+ASV_79+ASV_166+ASV_2283	0.5	0.1	0.223607	0.89
																		ASV_32+ASV_79+ASV_185+ASV_2283	0.5	0.1	0.223607	0.86								ASV_32+ASV_79+ASV_185+ASV_2283	0.5	0.1	0.223607	0.89
																		ASV_32+ASV_79+ASV_195+ASV_2283	0.5	0.1	0.223607	0.86								ASV_32+ASV_79+ASV_195+ASV_2283	0.5	0.1	0.223607	0.89
																		ASV_32+ASV_79+ASV_200+ASV_2283	0.5	0.1	0.223607	0.86								ASV_32+ASV_79+ASV_200+ASV_2283	0.5	0.1	0.223607	0.89
																		ASV_32+ASV_79+ASV_236+ASV_333	0.5	0.1	0.223607	0.88								ASV_32+ASV_79+ASV_236+ASV_333	0.5	0.1	0.223607	0.87
																		ASV_32+ASV_79+ASV_236+ASV_10419	0.5	0.1	0.223607	0.875								ASV_32+ASV_79+ASV_236+ASV_10419	0.5	0.1	0.223607	0.91
																		ASV_32+ASV_79+ASV_333+ASV_399	0.5	0.1	0.223607	0.88								ASV_32+ASV_79+ASV_333+ASV_399	0.5	0.1	0.223607	0.87
																		ASV_32+ASV_79+ASV_333+ASV_836	0.5	0.1	0.223607	0.91								ASV_32+ASV_79+ASV_333+ASV_836	0.5	0.1	0.223607	0.905
																		ASV_32+ASV_79+ASV_350+ASV_2283	0.5	0.1	0.223607	0.86								ASV_32+ASV_79+ASV_350+ASV_2283	0.5	0.1	0.223607	0.89
																		ASV_32+ASV_79+ASV_392+ASV_2283	0.5	0.1	0.223607	0.86								ASV_32+ASV_79+ASV_392+ASV_2283	0.5	0.1	0.223607	0.89
																		ASV_32+ASV_79+ASV_393+ASV_2283	0.5	0.1	0.223607	0.86								ASV_32+ASV_79+ASV_393+ASV_2283	0.5	0.1	0.223607	0.89
																		ASV_32+ASV_79+ASV_398+ASV_2283	0.5	0.1	0.223607	0.86								ASV_32+ASV_79+ASV_398+ASV_2283	0.5	0.1	0.223607	0.89
																		ASV_32+ASV_79+ASV_399+ASV_2283	0.5	0.1	0.223607	0.86								ASV_32+ASV_79+ASV_399+ASV_2283	0.5	0.1	0.223607	0.89
																		ASV_32+ASV_79+ASV_399+ASV_4456	0.5	0.1	0.223607	0.9								ASV_32+ASV_79+ASV_399+ASV_4456	0.5	0.1	0.223607	0.87
																		ASV_32+ASV_79+ASV_519+ASV_1153	0.5	0.1	0.223607	0.885								ASV_32+ASV_79+ASV_519+ASV_1153	0.5	0.1	0.223607	0.87
																		ASV_32+ASV_79+ASV_519+ASV_2283	0.5	0.1	0.223607	0.86								ASV_32+ASV_79+ASV_519+ASV_2283	0.5	0.1	0.223607	0.89
																		ASV_32+ASV_79+ASV_522+ASV_2283	0.5	0.1	0.223607	0.86								ASV_32+ASV_79+ASV_522+ASV_2283	0.5	0.1	0.223607	0.89
																		ASV_32+ASV_79+ASV_588+ASV_2283	0.5	0.1	0.223607	0.86								ASV_32+ASV_79+ASV_588+ASV_2283	0.5	0.1	0.223607	0.89
																		ASV_32+ASV_79+ASV_671+ASV_4390	0.5	0.1	0.223607	0.865								ASV_32+ASV_79+ASV_671+ASV_4390	0.5	0.1	0.223607	0.86
																		ASV_32+ASV_79+ASV_671+ASV_10419	0.5	0.1	0.223607	0.89								ASV_32+ASV_79+ASV_671+ASV_10419	0.5	0.1	0.223607	0.895
																		ASV_32+ASV_79+ASV_1648+ASV_3578	0.5	0.1	0.223607	0.875								ASV_32+ASV_79+ASV_1648+ASV_3578	0.5	0.1	0.223607	0.86
																		ASV_32+ASV_79+ASV_2283	0.5	0.1	0.223607	0.86								ASV_32+ASV_79+ASV_2283	0.5	0.1	0.223607	0.89
																		ASV_32+ASV_90+ASV_96+ASV_2283	0.5	0.1	0.223607	0.86								ASV_32+ASV_90+ASV_96+ASV_2283	0.5	0.1	0.223607	0.89
																		ASV_32+ASV_90+ASV_143+ASV_333	0.5	0.1	0.223607	0.91								ASV_32+ASV_90+ASV_143+ASV_333	0.5	0.1	0.223607	0.905
																		ASV_32+ASV_90+ASV_143+ASV_10419	0.5	0.1	0.223607	0.88								ASV_32+ASV_90+ASV_143+ASV_10419	0.5	0.1	0.223607	0.895
																		ASV_32+ASV_90+ASV_166+ASV_2283	0.5	0.1	0.223607	0.86								ASV_32+ASV_90+ASV_166+ASV_2283	0.5	0.1	0.223607	0.89
																		ASV_32+ASV_90+ASV_185+ASV_2283	0.5	0.1	0.223607	0.86								ASV_32+ASV_90+ASV_185+ASV_2283	0.5	0.1	0.223607	0.89
																		ASV_32+ASV_90+ASV_195+ASV_2283	0.5	0.1	0.223607	0.86								ASV_32+ASV_90+ASV_195+ASV_2283	0.5	0.1	0.223607	0.89
																		ASV_32+ASV_90+ASV_200+ASV_2283	0.5	0.1	0.223607	0.86								ASV_32+ASV_90+ASV_200+ASV_2283	0.5	0.1	0.223607	0.89
																		ASV_32+ASV_90+ASV_236+ASV_333	0.5	0.1	0.223607	0.88								ASV_32+ASV_90+ASV_236+ASV_333	0.5	0.1	0.223607	0.87
																		ASV_32+ASV_90+ASV_236+ASV_10419	0.5	0.1	0.223607	0.875								ASV_32+ASV_90+ASV_236+ASV_10419	0.5	0.1	0.223607	0.91
																		ASV_32+ASV_90+ASV_333+ASV_399	0.5	0.1	0.223607	0.88								ASV_32+ASV_90+ASV_333+ASV_399	0.5	0.1	0.223607	0.87
																		ASV_32+ASV_90+ASV_333+ASV_836	0.5	0.1	0.223607	0.91								ASV_32+ASV_90+ASV_333+ASV_836	0.5	0.1	0.223607	0.905
																		ASV_32+ASV_90+ASV_350+ASV_2283	0.5	0.1	0.223607	0.86								ASV_32+ASV_90+ASV_350+ASV_2283	0.5	0.1	0.223607	0.89
																		ASV_32+ASV_90+ASV_392+ASV_2283	0.5	0.1	0.223607	0.86								ASV_32+ASV_90+ASV_392+ASV_2283	0.5	0.1	0.223607	0.89
																		ASV_32+ASV_90+ASV_393+ASV_2283	0.5	0.1	0.223607	0.86								ASV_32+ASV_90+ASV_393+ASV_2283	0.5	0.1	0.223607	0.89
																		ASV_32+ASV_90+ASV_398+ASV_2283	0.5	0.1	0.223607	0.86								ASV_32+ASV_90+ASV_398+ASV_2283	0.5	0.1	0.223607	0.89
																		ASV_32+ASV_90+ASV_399+ASV_2283	0.5	0.1	0.223607	0.86								ASV_32+ASV_90+ASV_399+ASV_2283	0.5	0.1	0.223607	0.89
																		ASV_32+ASV_90+ASV_399+ASV_4456	0.5	0.1	0.223607	0.9								ASV_32+ASV_90+ASV_399+ASV_4456	0.5	0.1	0.223607	0.87
																		ASV_32+ASV_90+ASV_519+ASV_1153	0.5	0.1	0.223607	0.885								ASV_32+ASV_90+ASV_519+ASV_1153	0.5	0.1	0.223607	0.87
																		ASV_32+ASV_90+ASV_519+ASV_2283	0.5	0.1	0.223607	0.86								ASV_32+ASV_90+ASV_519+ASV_2283	0.5	0.1	0.223607	0.89
																		ASV_32+ASV_90+ASV_522+ASV_2283	0.5	0.1	0.223607	0.86								ASV_32+ASV_90+ASV_522+ASV_2283	0.5	0.1	0.223607	0.89
																		ASV_32+ASV_90+ASV_588+ASV_2283	0.5	0.1	0.223607	0.86								ASV_32+ASV_90+ASV_588+ASV_2283	0.5	0.1	0.223607	0.89
																		ASV_32+ASV_90+ASV_671+ASV_4390	0.5	0.1	0.223607	0.865								ASV_32+ASV_90+ASV_671+ASV_4390	0.5	0.1	0.223607	0.86
																		ASV_32+ASV_90+ASV_671+ASV_10419	0.5	0.1	0.223607	0.89								ASV_32+ASV_90+ASV_671+ASV_10419	0.5	0.1	0.223607	0.895
																		ASV_32+ASV_90+ASV_1648+ASV_3578	0.5	0.1	0.223607	0.875								ASV_32+ASV_90+ASV_1648+ASV_3578	0.5	0.1	0.223607	0.86
																		ASV_32+ASV_90+ASV_2283	0.5	0.1	0.223607	0.86								ASV_32+ASV_90+ASV_2283	0.5	0.1	0.223607	0.89
																		ASV_32+ASV_96+ASV_143+ASV_333	0.5	0.1	0.223607	0.91								ASV_32+ASV_96+ASV_143+ASV_333	0.5	0.1	0.223607	0.905
																		ASV_32+ASV_96+ASV_143+ASV_10419	0.5	0.1	0.223607	0.88								ASV_32+ASV_96+ASV_143+ASV_10419	0.5	0.1	0.223607	0.895
																		ASV_32+ASV_96+ASV_166+ASV_2283	0.5	0.1	0.223607	0.86								ASV_32+ASV_96+ASV_166+ASV_2283	0.5	0.1	0.223607	0.89
																		ASV_32+ASV_96+ASV_185+ASV_2283	0.5	0.1	0.223607	0.86								ASV_32+ASV_96+ASV_185+ASV_2283	0.5	0.1	0.223607	0.89
																		ASV_32+ASV_96+ASV_195+ASV_2283	0.5	0.1	0.223607	0.86								ASV_32+ASV_96+ASV_195+ASV_2283	0.5	0.1	0.223607	0.89
																		ASV_32+ASV_96+ASV_200+ASV_2283	0.5	0.1	0.223607	0.86								ASV_32+ASV_96+ASV_200+ASV_2283	0.5	0.1	0.223607	0.89
																		ASV_32+ASV_96+ASV_236+ASV_333	0.5	0.1	0.223607	0.88								ASV_32+ASV_96+ASV_236+ASV_333	0.5	0.1	0.223607	0.87
																		ASV_32+ASV_96+ASV_236+ASV_10419	0.5	0.1	0.223607	0.875								ASV_32+ASV_96+ASV_236+ASV_10419	0.5	0.1	0.223607	0.91
																		ASV_32+ASV_96+ASV_333+ASV_399	0.5	0.1	0.223607	0.88								ASV_32+ASV_96+ASV_333+ASV_399	0.5	0.1	0.223607	0.87
																		ASV_32+ASV_96+ASV_333+ASV_836	0.5	0.1	0.223607	0.91								ASV_32+ASV_96+ASV_333+ASV_836	0.5	0.1	0.223607	0.905
																		ASV_32+ASV_96+ASV_350+ASV_2283	0.5	0.1	0.223607	0.86								ASV_32+ASV_96+ASV_350+ASV_2283	0.5	0.1	0.223607	0.89
																		ASV_32+ASV_96+ASV_392+ASV_2283	0.5	0.1	0.223607	0.86								ASV_32+ASV_96+ASV_392+ASV_2283	0.5	0.1	0.223607	0.89
																		ASV_32+ASV_96+ASV_393+ASV_2283	0.5	0.1	0.223607	0.86								ASV_32+ASV_96+ASV_393+ASV_2283	0.5	0.1	0.223607	0.89
																		ASV_32+ASV_96+ASV_398+ASV_2283	0.5	0.1	0.223607	0.86								ASV_32+ASV_96+ASV_398+ASV_2283	0.5	0.1	0.223607	0.89
																		ASV_32+ASV_96+ASV_399+ASV_2283	0.5	0.1	0.223607	0.86								ASV_32+ASV_96+ASV_399+ASV_2283	0.5	0.1	0.223607	0.89
																		ASV_32+ASV_96+ASV_399+ASV_4456	0.5	0.1	0.223607	0.9								ASV_32+ASV_96+ASV_399+ASV_4456	0.5	0.1	0.223607	0.87
																		ASV_32+ASV_96+ASV_519+ASV_1153	0.5	0.1	0.223607	0.885								ASV_32+ASV_96+ASV_519+ASV_1153	0.5	0.1	0.223607	0.87
																		ASV_32+ASV_96+ASV_519+ASV_2283	0.5	0.1	0.223607	0.86								ASV_32+ASV_96+ASV_519+ASV_2283	0.5	0.1	0.223607	0.89
																		ASV_32+ASV_96+ASV_522+ASV_2283	0.5	0.1	0.223607	0.86								ASV_32+ASV_96+ASV_522+ASV_2283	0.5	0.1	0.223607	0.89
																		ASV_32+ASV_96+ASV_588+ASV_2283	0.5	0.1	0.223607	0.86								ASV_32+ASV_96+ASV_588+ASV_2283	0.5	0.1	0.223607	0.89
																		ASV_32+ASV_96+ASV_671+ASV_4390	0.5	0.1	0.223607	0.865								ASV_32+ASV_96+ASV_671+ASV_4390	0.5	0.1	0.223607	0.86
																		ASV_32+ASV_96+ASV_671+ASV_10419	0.5	0.1	0.223607	0.89								ASV_32+ASV_96+ASV_671+ASV_10419	0.5	0.1	0.223607	0.895
																		ASV_32+ASV_96+ASV_1648+ASV_3578	0.5	0.1	0.223607	0.875								ASV_32+ASV_96+ASV_1648+ASV_3578	0.5	0.1	0.223607	0.86
																		ASV_32+ASV_96+ASV_2283	0.5	0.1	0.223607	0.86								ASV_32+ASV_96+ASV_2283	0.5	0.1	0.223607	0.89
																		ASV_32+ASV_119+ASV_143+ASV_333	0.5	0.1	0.223607	0.91								ASV_32+ASV_119+ASV_143+ASV_333	0.5	0.1	0.223607	0.905
																		ASV_32+ASV_119+ASV_143+ASV_10419	0.5	0.1	0.223607	0.88								ASV_32+ASV_119+ASV_143+ASV_10419	0.5	0.1	0.223607	0.895
																		ASV_32+ASV_119+ASV_236+ASV_333	0.5	0.1	0.223607	0.88								ASV_32+ASV_119+ASV_236+ASV_333	0.5	0.1	0.223607	0.87
																		ASV_32+ASV_119+ASV_236+ASV_10419	0.5	0.1	0.223607	0.875								ASV_32+ASV_119+ASV_236+ASV_10419	0.5	0.1	0.223607	0.91
																		ASV_32+ASV_119+ASV_333+ASV_399	0.5	0.1	0.223607	0.88								ASV_32+ASV_119+ASV_333+ASV_399	0.5	0.1	0.223607	0.87
																		ASV_32+ASV_119+ASV_333+ASV_836	0.5	0.1	0.223607	0.91								ASV_32+ASV_119+ASV_333+ASV_836	0.5	0.1	0.223607	0.905
																		ASV_32+ASV_119+ASV_399+ASV_4456	0.5	0.1	0.223607	0.9								ASV_32+ASV_119+ASV_399+ASV_4456	0.5	0.1	0.223607	0.87
																		ASV_32+ASV_119+ASV_671+ASV_4390	0.5	0.1	0.223607	0.865								ASV_32+ASV_119+ASV_671+ASV_4390	0.5	0.1	0.223607	0.86
																		ASV_32+ASV_119+ASV_671+ASV_10419	0.5	0.1	0.223607	0.89								ASV_32+ASV_119+ASV_671+ASV_10419	0.5	0.1	0.223607	0.895
																		ASV_32+ASV_119+ASV_1648+ASV_3578	0.5	0.1	0.223607	0.875								ASV_32+ASV_119+ASV_1648+ASV_3578	0.5	0.1	0.223607	0.86
																		ASV_32+ASV_124+ASV_143+ASV_333	0.5	0.1	0.223607	0.91								ASV_32+ASV_124+ASV_143+ASV_333	0.5	0.1	0.223607	0.905
																		ASV_32+ASV_124+ASV_236+ASV_333	0.5	0.1	0.223607	0.88								ASV_32+ASV_124+ASV_236+ASV_333	0.5	0.1	0.223607	0.87
																		ASV_32+ASV_124+ASV_236+ASV_427	0.5	0.1	0.223607	0.89								ASV_32+ASV_124+ASV_236+ASV_427	0.5	0.1	0.223607	0.89
																		ASV_32+ASV_124+ASV_333+ASV_399	0.5	0.1	0.223607	0.88								ASV_32+ASV_124+ASV_333+ASV_399	0.5	0.1	0.223607	0.87
																		ASV_32+ASV_124+ASV_333+ASV_836	0.5	0.1	0.223607	0.91								ASV_32+ASV_124+ASV_333+ASV_836	0.5	0.1	0.223607	0.905
																		ASV_32+ASV_124+ASV_427+ASV_890	0.5	0.1	0.223607	0.89								ASV_32+ASV_124+ASV_427+ASV_890	0.5	0.1	0.223607	0.89
																		ASV_32+ASV_143+ASV_166+ASV_333	0.5	0.1	0.223607	0.91								ASV_32+ASV_143+ASV_166+ASV_333	0.5	0.1	0.223607	0.905
																		ASV_32+ASV_143+ASV_166+ASV_10419	0.5	0.1	0.223607	0.88								ASV_32+ASV_143+ASV_166+ASV_10419	0.5	0.1	0.223607	0.895
																		ASV_32+ASV_143+ASV_185+ASV_333	0.5	0.1	0.223607	0.91								ASV_32+ASV_143+ASV_185+ASV_333	0.5	0.1	0.223607	0.905
																		ASV_32+ASV_143+ASV_185+ASV_10419	0.5	0.1	0.223607	0.88								ASV_32+ASV_143+ASV_185+ASV_10419	0.5	0.1	0.223607	0.895
																		ASV_32+ASV_143+ASV_195+ASV_333	0.5	0.1	0.223607	0.91								ASV_32+ASV_143+ASV_195+ASV_333	0.5	0.1	0.223607	0.905
																		ASV_32+ASV_143+ASV_195+ASV_10419	0.5	0.1	0.223607	0.88								ASV_32+ASV_143+ASV_195+ASV_10419	0.5	0.1	0.223607	0.895
																		ASV_32+ASV_143+ASV_200+ASV_333	0.5	0.1	0.223607	0.91								ASV_32+ASV_143+ASV_200+ASV_333	0.5	0.1	0.223607	0.905
																		ASV_32+ASV_143+ASV_200+ASV_10419	0.5	0.1	0.223607	0.88								ASV_32+ASV_143+ASV_200+ASV_10419	0.5	0.1	0.223607	0.895
																		ASV_32+ASV_143+ASV_333	0.5	0.1	0.223607	0.91								ASV_32+ASV_143+ASV_333	0.5	0.1	0.223607	0.905
																		ASV_32+ASV_143+ASV_350+ASV_10419	0.5	0.1	0.223607	0.88								ASV_32+ASV_143+ASV_350+ASV_10419	0.5	0.1	0.223607	0.895
																		ASV_32+ASV_143+ASV_392+ASV_10419	0.5	0.1	0.223607	0.88								ASV_32+ASV_143+ASV_392+ASV_10419	0.5	0.1	0.223607	0.895
																		ASV_32+ASV_143+ASV_393+ASV_10419	0.5	0.1	0.223607	0.88								ASV_32+ASV_143+ASV_393+ASV_10419	0.5	0.1	0.223607	0.895
																		ASV_32+ASV_143+ASV_398+ASV_10419	0.5	0.1	0.223607	0.88								ASV_32+ASV_143+ASV_398+ASV_10419	0.5	0.1	0.223607	0.895
																		ASV_32+ASV_143+ASV_399+ASV_4456	0.5	0.1	0.223607	0.9								ASV_32+ASV_143+ASV_399+ASV_4456	0.5	0.1	0.223607	0.87
																		ASV_32+ASV_143+ASV_519+ASV_10419	0.5	0.1	0.223607	0.88								ASV_32+ASV_143+ASV_519+ASV_10419	0.5	0.1	0.223607	0.895
																		ASV_32+ASV_143+ASV_588+ASV_10419	0.5	0.1	0.223607	0.88								ASV_32+ASV_143+ASV_588+ASV_10419	0.5	0.1	0.223607	0.895
																		ASV_32+ASV_143+ASV_671+ASV_4390	0.5	0.1	0.223607	0.865								ASV_32+ASV_143+ASV_671+ASV_4390	0.5	0.1	0.223607	0.86
																		ASV_32+ASV_143+ASV_779+ASV_1648	0.5	0.1	0.223607	0.9								ASV_32+ASV_143+ASV_779+ASV_1648	0.5	0.1	0.223607	0.865
																		ASV_32+ASV_143+ASV_890+ASV_10419	0.5	0.1	0.223607	0.88								ASV_32+ASV_143+ASV_890+ASV_10419	0.5	0.1	0.223607	0.895
																		ASV_32+ASV_143+ASV_1648+ASV_3578	0.5	0.1	0.223607	0.875								ASV_32+ASV_143+ASV_1648+ASV_3578	0.5	0.1	0.223607	0.86
																		ASV_32+ASV_143+ASV_10419	0.5	0.1	0.223607	0.88								ASV_32+ASV_143+ASV_10419	0.5	0.1	0.223607	0.895
																		ASV_32+ASV_166+ASV_185+ASV_2283	0.5	0.1	0.223607	0.86								ASV_32+ASV_166+ASV_185+ASV_2283	0.5	0.1	0.223607	0.89
																		ASV_32+ASV_166+ASV_195+ASV_2283	0.5	0.1	0.223607	0.86								ASV_32+ASV_166+ASV_195+ASV_2283	0.5	0.1	0.223607	0.89
																		ASV_32+ASV_166+ASV_200+ASV_2283	0.5	0.1	0.223607	0.86								ASV_32+ASV_166+ASV_200+ASV_2283	0.5	0.1	0.223607	0.89
																		ASV_32+ASV_166+ASV_236+ASV_333	0.5	0.1	0.223607	0.88								ASV_32+ASV_166+ASV_236+ASV_333	0.5	0.1	0.223607	0.87
																		ASV_32+ASV_166+ASV_236+ASV_10419	0.5	0.1	0.223607	0.875								ASV_32+ASV_166+ASV_236+ASV_10419	0.5	0.1	0.223607	0.91
																		ASV_32+ASV_166+ASV_333+ASV_399	0.5	0.1	0.223607	0.88								ASV_32+ASV_166+ASV_333+ASV_399	0.5	0.1	0.223607	0.87
																		ASV_32+ASV_166+ASV_333+ASV_836	0.5	0.1	0.223607	0.91								ASV_32+ASV_166+ASV_333+ASV_836	0.5	0.1	0.223607	0.905
																		ASV_32+ASV_166+ASV_350+ASV_2283	0.5	0.1	0.223607	0.86								ASV_32+ASV_166+ASV_350+ASV_2283	0.5	0.1	0.223607	0.89
																		ASV_32+ASV_166+ASV_392+ASV_2283	0.5	0.1	0.223607	0.86								ASV_32+ASV_166+ASV_392+ASV_2283	0.5	0.1	0.223607	0.89
																		ASV_32+ASV_166+ASV_393+ASV_2283	0.5	0.1	0.223607	0.86								ASV_32+ASV_166+ASV_393+ASV_2283	0.5	0.1	0.223607	0.89
																		ASV_32+ASV_166+ASV_398+ASV_2283	0.5	0.1	0.223607	0.86								ASV_32+ASV_166+ASV_398+ASV_2283	0.5	0.1	0.223607	0.89
																		ASV_32+ASV_166+ASV_399+ASV_2283	0.5	0.1	0.223607	0.86								ASV_32+ASV_166+ASV_399+ASV_2283	0.5	0.1	0.223607	0.89
																		ASV_32+ASV_166+ASV_399+ASV_4456	0.5	0.1	0.223607	0.9								ASV_32+ASV_166+ASV_399+ASV_4456	0.5	0.1	0.223607	0.87
																		ASV_32+ASV_166+ASV_519+ASV_1153	0.5	0.1	0.223607	0.885								ASV_32+ASV_166+ASV_519+ASV_1153	0.5	0.1	0.223607	0.87
																		ASV_32+ASV_166+ASV_519+ASV_2283	0.5	0.1	0.223607	0.86								ASV_32+ASV_166+ASV_519+ASV_2283	0.5	0.1	0.223607	0.89
																		ASV_32+ASV_166+ASV_522+ASV_2283	0.5	0.1	0.223607	0.86								ASV_32+ASV_166+ASV_522+ASV_2283	0.5	0.1	0.223607	0.89
																		ASV_32+ASV_166+ASV_588+ASV_2283	0.5	0.1	0.223607	0.86								ASV_32+ASV_166+ASV_588+ASV_2283	0.5	0.1	0.223607	0.89
																		ASV_32+ASV_166+ASV_671+ASV_4390	0.5	0.1	0.223607	0.865								ASV_32+ASV_166+ASV_671+ASV_4390	0.5	0.1	0.223607	0.86
																		ASV_32+ASV_166+ASV_671+ASV_10419	0.5	0.1	0.223607	0.89								ASV_32+ASV_166+ASV_671+ASV_10419	0.5	0.1	0.223607	0.895
																		ASV_32+ASV_166+ASV_1648+ASV_3578	0.5	0.1	0.223607	0.875								ASV_32+ASV_166+ASV_1648+ASV_3578	0.5	0.1	0.223607	0.86
																		ASV_32+ASV_166+ASV_2283	0.5	0.1	0.223607	0.86								ASV_32+ASV_166+ASV_2283	0.5	0.1	0.223607	0.89
																		ASV_32+ASV_185+ASV_195+ASV_2283	0.5	0.1	0.223607	0.86								ASV_32+ASV_185+ASV_195+ASV_2283	0.5	0.1	0.223607	0.89
																		ASV_32+ASV_185+ASV_200+ASV_2283	0.5	0.1	0.223607	0.86								ASV_32+ASV_185+ASV_200+ASV_2283	0.5	0.1	0.223607	0.89
																		ASV_32+ASV_185+ASV_236+ASV_333	0.5	0.1	0.223607	0.88								ASV_32+ASV_185+ASV_236+ASV_333	0.5	0.1	0.223607	0.87
																		ASV_32+ASV_185+ASV_236+ASV_10419	0.5	0.1	0.223607	0.875								ASV_32+ASV_185+ASV_236+ASV_10419	0.5	0.1	0.223607	0.91
																		ASV_32+ASV_185+ASV_333+ASV_399	0.5	0.1	0.223607	0.88								ASV_32+ASV_185+ASV_333+ASV_399	0.5	0.1	0.223607	0.87
																		ASV_32+ASV_185+ASV_333+ASV_836	0.5	0.1	0.223607	0.91								ASV_32+ASV_185+ASV_333+ASV_836	0.5	0.1	0.223607	0.905
																		ASV_32+ASV_185+ASV_350+ASV_2283	0.5	0.1	0.223607	0.86								ASV_32+ASV_185+ASV_350+ASV_2283	0.5	0.1	0.223607	0.89
																		ASV_32+ASV_185+ASV_392+ASV_2283	0.5	0.1	0.223607	0.86								ASV_32+ASV_185+ASV_392+ASV_2283	0.5	0.1	0.223607	0.89
																		ASV_32+ASV_185+ASV_393+ASV_2283	0.5	0.1	0.223607	0.86								ASV_32+ASV_185+ASV_393+ASV_2283	0.5	0.1	0.223607	0.89
																		ASV_32+ASV_185+ASV_398+ASV_2283	0.5	0.1	0.223607	0.86								ASV_32+ASV_185+ASV_398+ASV_2283	0.5	0.1	0.223607	0.89
																		ASV_32+ASV_185+ASV_399+ASV_2283	0.5	0.1	0.223607	0.86								ASV_32+ASV_185+ASV_399+ASV_2283	0.5	0.1	0.223607	0.89
																		ASV_32+ASV_185+ASV_399+ASV_4456	0.5	0.1	0.223607	0.9								ASV_32+ASV_185+ASV_399+ASV_4456	0.5	0.1	0.223607	0.87
																		ASV_32+ASV_185+ASV_519+ASV_1153	0.5	0.1	0.223607	0.885								ASV_32+ASV_185+ASV_519+ASV_1153	0.5	0.1	0.223607	0.87
																		ASV_32+ASV_185+ASV_519+ASV_2283	0.5	0.1	0.223607	0.86								ASV_32+ASV_185+ASV_519+ASV_2283	0.5	0.1	0.223607	0.89
																		ASV_32+ASV_185+ASV_522+ASV_2283	0.5	0.1	0.223607	0.86								ASV_32+ASV_185+ASV_522+ASV_2283	0.5	0.1	0.223607	0.89
																		ASV_32+ASV_185+ASV_588+ASV_2283	0.5	0.1	0.223607	0.86								ASV_32+ASV_185+ASV_588+ASV_2283	0.5	0.1	0.223607	0.89
																		ASV_32+ASV_185+ASV_671+ASV_4390	0.5	0.1	0.223607	0.865								ASV_32+ASV_185+ASV_671+ASV_4390	0.5	0.1	0.223607	0.86
																		ASV_32+ASV_185+ASV_671+ASV_10419	0.5	0.1	0.223607	0.89								ASV_32+ASV_185+ASV_671+ASV_10419	0.5	0.1	0.223607	0.895
																		ASV_32+ASV_185+ASV_1648+ASV_3578	0.5	0.1	0.223607	0.875								ASV_32+ASV_185+ASV_1648+ASV_3578	0.5	0.1	0.223607	0.86
																		ASV_32+ASV_185+ASV_2283	0.5	0.1	0.223607	0.86								ASV_32+ASV_185+ASV_2283	0.5	0.1	0.223607	0.89
																		ASV_32+ASV_189+ASV_399+ASV_779	0.5	0.1	0.223607	0.9								ASV_32+ASV_189+ASV_399+ASV_779	0.5	0.1	0.223607	0.905
																		ASV_32+ASV_195+ASV_200+ASV_2283	0.5	0.1	0.223607	0.86								ASV_32+ASV_195+ASV_200+ASV_2283	0.5	0.1	0.223607	0.89
																		ASV_32+ASV_195+ASV_236+ASV_333	0.5	0.1	0.223607	0.88								ASV_32+ASV_195+ASV_236+ASV_333	0.5	0.1	0.223607	0.87
																		ASV_32+ASV_195+ASV_236+ASV_10419	0.5	0.1	0.223607	0.875								ASV_32+ASV_195+ASV_236+ASV_10419	0.5	0.1	0.223607	0.91
																		ASV_32+ASV_195+ASV_333+ASV_399	0.5	0.1	0.223607	0.88								ASV_32+ASV_195+ASV_333+ASV_399	0.5	0.1	0.223607	0.87
																		ASV_32+ASV_195+ASV_333+ASV_836	0.5	0.1	0.223607	0.91								ASV_32+ASV_195+ASV_333+ASV_836	0.5	0.1	0.223607	0.905
																		ASV_32+ASV_195+ASV_350+ASV_2283	0.5	0.1	0.223607	0.86								ASV_32+ASV_195+ASV_350+ASV_2283	0.5	0.1	0.223607	0.89
																		ASV_32+ASV_195+ASV_392+ASV_2283	0.5	0.1	0.223607	0.86								ASV_32+ASV_195+ASV_392+ASV_2283	0.5	0.1	0.223607	0.89
																		ASV_32+ASV_195+ASV_393+ASV_2283	0.5	0.1	0.223607	0.86								ASV_32+ASV_195+ASV_393+ASV_2283	0.5	0.1	0.223607	0.89
																		ASV_32+ASV_195+ASV_398+ASV_2283	0.5	0.1	0.223607	0.86								ASV_32+ASV_195+ASV_398+ASV_2283	0.5	0.1	0.223607	0.89
																		ASV_32+ASV_195+ASV_399+ASV_2283	0.5	0.1	0.223607	0.86								ASV_32+ASV_195+ASV_399+ASV_2283	0.5	0.1	0.223607	0.89
																		ASV_32+ASV_195+ASV_399+ASV_4456	0.5	0.1	0.223607	0.9								ASV_32+ASV_195+ASV_399+ASV_4456	0.5	0.1	0.223607	0.87
																		ASV_32+ASV_195+ASV_519+ASV_1153	0.5	0.1	0.223607	0.885								ASV_32+ASV_195+ASV_519+ASV_1153	0.5	0.1	0.223607	0.87
																		ASV_32+ASV_195+ASV_519+ASV_2283	0.5	0.1	0.223607	0.86								ASV_32+ASV_195+ASV_519+ASV_2283	0.5	0.1	0.223607	0.89
																		ASV_32+ASV_195+ASV_522+ASV_2283	0.5	0.1	0.223607	0.86								ASV_32+ASV_195+ASV_522+ASV_2283	0.5	0.1	0.223607	0.89
																		ASV_32+ASV_195+ASV_588+ASV_2283	0.5	0.1	0.223607	0.86								ASV_32+ASV_195+ASV_588+ASV_2283	0.5	0.1	0.223607	0.89
																		ASV_32+ASV_195+ASV_671+ASV_4390	0.5	0.1	0.223607	0.865								ASV_32+ASV_195+ASV_671+ASV_4390	0.5	0.1	0.223607	0.86
																		ASV_32+ASV_195+ASV_671+ASV_10419	0.5	0.1	0.223607	0.89								ASV_32+ASV_195+ASV_671+ASV_10419	0.5	0.1	0.223607	0.895
																		ASV_32+ASV_195+ASV_1648+ASV_3578	0.5	0.1	0.223607	0.875								ASV_32+ASV_195+ASV_1648+ASV_3578	0.5	0.1	0.223607	0.86
																		ASV_32+ASV_195+ASV_2283	0.5	0.1	0.223607	0.86								ASV_32+ASV_195+ASV_2283	0.5	0.1	0.223607	0.89
																		ASV_32+ASV_200+ASV_236+ASV_333	0.5	0.1	0.223607	0.88								ASV_32+ASV_200+ASV_236+ASV_333	0.5	0.1	0.223607	0.87
																		ASV_32+ASV_200+ASV_236+ASV_10419	0.5	0.1	0.223607	0.875								ASV_32+ASV_200+ASV_236+ASV_10419	0.5	0.1	0.223607	0.91
																		ASV_32+ASV_200+ASV_333+ASV_399	0.5	0.1	0.223607	0.88								ASV_32+ASV_200+ASV_333+ASV_399	0.5	0.1	0.223607	0.87
																		ASV_32+ASV_200+ASV_333+ASV_836	0.5	0.1	0.223607	0.91								ASV_32+ASV_200+ASV_333+ASV_836	0.5	0.1	0.223607	0.905
																		ASV_32+ASV_200+ASV_350+ASV_2283	0.5	0.1	0.223607	0.86								ASV_32+ASV_200+ASV_350+ASV_2283	0.5	0.1	0.223607	0.89
																		ASV_32+ASV_200+ASV_392+ASV_2283	0.5	0.1	0.223607	0.86								ASV_32+ASV_200+ASV_392+ASV_2283	0.5	0.1	0.223607	0.89
																		ASV_32+ASV_200+ASV_393+ASV_2283	0.5	0.1	0.223607	0.86								ASV_32+ASV_200+ASV_393+ASV_2283	0.5	0.1	0.223607	0.89
																		ASV_32+ASV_200+ASV_398+ASV_2283	0.5	0.1	0.223607	0.86								ASV_32+ASV_200+ASV_398+ASV_2283	0.5	0.1	0.223607	0.89
																		ASV_32+ASV_200+ASV_399+ASV_2283	0.5	0.1	0.223607	0.86								ASV_32+ASV_200+ASV_399+ASV_2283	0.5	0.1	0.223607	0.89
																		ASV_32+ASV_200+ASV_399+ASV_4456	0.5	0.1	0.223607	0.9								ASV_32+ASV_200+ASV_399+ASV_4456	0.5	0.1	0.223607	0.87
																		ASV_32+ASV_200+ASV_519+ASV_1153	0.5	0.1	0.223607	0.885								ASV_32+ASV_200+ASV_519+ASV_1153	0.5	0.1	0.223607	0.87
																		ASV_32+ASV_200+ASV_519+ASV_2283	0.5	0.1	0.223607	0.86								ASV_32+ASV_200+ASV_519+ASV_2283	0.5	0.1	0.223607	0.89
																		ASV_32+ASV_200+ASV_522+ASV_2283	0.5	0.1	0.223607	0.86								ASV_32+ASV_200+ASV_522+ASV_2283	0.5	0.1	0.223607	0.89
																		ASV_32+ASV_200+ASV_588+ASV_2283	0.5	0.1	0.223607	0.86								ASV_32+ASV_200+ASV_588+ASV_2283	0.5	0.1	0.223607	0.89
																		ASV_32+ASV_200+ASV_671+ASV_4390	0.5	0.1	0.223607	0.865								ASV_32+ASV_200+ASV_671+ASV_4390	0.5	0.1	0.223607	0.86
																		ASV_32+ASV_200+ASV_671+ASV_10419	0.5	0.1	0.223607	0.89								ASV_32+ASV_200+ASV_671+ASV_10419	0.5	0.1	0.223607	0.895
																		ASV_32+ASV_200+ASV_1648+ASV_3578	0.5	0.1	0.223607	0.875								ASV_32+ASV_200+ASV_1648+ASV_3578	0.5	0.1	0.223607	0.86
																		ASV_32+ASV_200+ASV_2283	0.5	0.1	0.223607	0.86								ASV_32+ASV_200+ASV_2283	0.5	0.1	0.223607	0.89
																		ASV_32+ASV_236+ASV_333	0.5	0.1	0.223607	0.88								ASV_32+ASV_236+ASV_333	0.5	0.1	0.223607	0.87
																		ASV_32+ASV_236+ASV_344+ASV_399	0.5	0.1	0.223607	0.885								ASV_32+ASV_236+ASV_344+ASV_399	0.5	0.1	0.223607	0.875
																		ASV_32+ASV_236+ASV_350+ASV_10419	0.5	0.1	0.223607	0.875								ASV_32+ASV_236+ASV_350+ASV_10419	0.5	0.1	0.223607	0.91
																		ASV_32+ASV_236+ASV_392+ASV_10419	0.5	0.1	0.223607	0.875								ASV_32+ASV_236+ASV_392+ASV_10419	0.5	0.1	0.223607	0.91
																		ASV_32+ASV_236+ASV_393+ASV_10419	0.5	0.1	0.223607	0.875								ASV_32+ASV_236+ASV_393+ASV_10419	0.5	0.1	0.223607	0.91
																		ASV_32+ASV_236+ASV_398+ASV_10419	0.5	0.1	0.223607	0.875								ASV_32+ASV_236+ASV_398+ASV_10419	0.5	0.1	0.223607	0.91
																		ASV_32+ASV_236+ASV_399+ASV_1257	0.5	0.1	0.223607	0.865								ASV_32+ASV_236+ASV_399+ASV_1257	0.5	0.1	0.223607	0.865
																		ASV_32+ASV_236+ASV_519+ASV_10419	0.5	0.1	0.223607	0.875								ASV_32+ASV_236+ASV_519+ASV_10419	0.5	0.1	0.223607	0.91
																		ASV_32+ASV_236+ASV_522+ASV_1257	0.5	0.1	0.223607	0.865								ASV_32+ASV_236+ASV_522+ASV_1257	0.5	0.1	0.223607	0.865
																		ASV_32+ASV_236+ASV_588+ASV_10419	0.5	0.1	0.223607	0.875								ASV_32+ASV_236+ASV_588+ASV_10419	0.5	0.1	0.223607	0.91
																		ASV_32+ASV_236+ASV_671+ASV_3578	0.5	0.1	0.223607	0.86								ASV_32+ASV_236+ASV_671+ASV_3578	0.5	0.1	0.223607	0.83
																		ASV_32+ASV_236+ASV_890+ASV_10419	0.5	0.1	0.223607	0.875								ASV_32+ASV_236+ASV_890+ASV_10419	0.5	0.1	0.223607	0.91
																		ASV_32+ASV_236+ASV_10419	0.5	0.1	0.223607	0.875								ASV_32+ASV_236+ASV_10419	0.5	0.1	0.223607	0.91
																		ASV_32+ASV_333+ASV_350+ASV_399	0.5	0.1	0.223607	0.88								ASV_32+ASV_333+ASV_350+ASV_399	0.5	0.1	0.223607	0.87
																		ASV_32+ASV_333+ASV_350+ASV_836	0.5	0.1	0.223607	0.91								ASV_32+ASV_333+ASV_350+ASV_836	0.5	0.1	0.223607	0.905
																		ASV_32+ASV_333+ASV_392+ASV_399	0.5	0.1	0.223607	0.88								ASV_32+ASV_333+ASV_392+ASV_399	0.5	0.1	0.223607	0.87
																		ASV_32+ASV_333+ASV_392+ASV_836	0.5	0.1	0.223607	0.91								ASV_32+ASV_333+ASV_392+ASV_836	0.5	0.1	0.223607	0.905
																		ASV_32+ASV_333+ASV_393+ASV_399	0.5	0.1	0.223607	0.88								ASV_32+ASV_333+ASV_393+ASV_399	0.5	0.1	0.223607	0.87
																		ASV_32+ASV_333+ASV_393+ASV_836	0.5	0.1	0.223607	0.91								ASV_32+ASV_333+ASV_393+ASV_836	0.5	0.1	0.223607	0.905
																		ASV_32+ASV_333+ASV_398+ASV_399	0.5	0.1	0.223607	0.88								ASV_32+ASV_333+ASV_398+ASV_399	0.5	0.1	0.223607	0.87
																		ASV_32+ASV_333+ASV_398+ASV_836	0.5	0.1	0.223607	0.91								ASV_32+ASV_333+ASV_398+ASV_836	0.5	0.1	0.223607	0.905
																		ASV_32+ASV_333+ASV_399	0.5	0.1	0.223607	0.88								ASV_32+ASV_333+ASV_399	0.5	0.1	0.223607	0.87
																		ASV_32+ASV_333+ASV_519+ASV_836	0.5	0.1	0.223607	0.91								ASV_32+ASV_333+ASV_519+ASV_836	0.5	0.1	0.223607	0.905
																		ASV_32+ASV_333+ASV_522+ASV_836	0.5	0.1	0.223607	0.91								ASV_32+ASV_333+ASV_522+ASV_836	0.5	0.1	0.223607	0.905
																		ASV_32+ASV_333+ASV_588+ASV_836	0.5	0.1	0.223607	0.91								ASV_32+ASV_333+ASV_588+ASV_836	0.5	0.1	0.223607	0.905
																		ASV_32+ASV_333+ASV_671+ASV_836	0.5	0.1	0.223607	0.91								ASV_32+ASV_333+ASV_671+ASV_836	0.5	0.1	0.223607	0.905
																		ASV_32+ASV_333+ASV_836	0.5	0.1	0.223607	0.91								ASV_32+ASV_333+ASV_836	0.5	0.1	0.223607	0.905
																		ASV_32+ASV_350+ASV_392+ASV_2283	0.5	0.1	0.223607	0.86								ASV_32+ASV_350+ASV_392+ASV_2283	0.5	0.1	0.223607	0.89
																		ASV_32+ASV_350+ASV_393+ASV_2283	0.5	0.1	0.223607	0.86								ASV_32+ASV_350+ASV_393+ASV_2283	0.5	0.1	0.223607	0.89
																		ASV_32+ASV_350+ASV_398+ASV_2283	0.5	0.1	0.223607	0.86								ASV_32+ASV_350+ASV_398+ASV_2283	0.5	0.1	0.223607	0.89
																		ASV_32+ASV_350+ASV_399+ASV_2283	0.5	0.1	0.223607	0.86								ASV_32+ASV_350+ASV_399+ASV_2283	0.5	0.1	0.223607	0.89
																		ASV_32+ASV_350+ASV_399+ASV_4456	0.5	0.1	0.223607	0.9								ASV_32+ASV_350+ASV_399+ASV_4456	0.5	0.1	0.223607	0.87
																		ASV_32+ASV_350+ASV_519+ASV_1153	0.5	0.1	0.223607	0.885								ASV_32+ASV_350+ASV_519+ASV_1153	0.5	0.1	0.223607	0.87
																		ASV_32+ASV_350+ASV_519+ASV_2283	0.5	0.1	0.223607	0.86								ASV_32+ASV_350+ASV_519+ASV_2283	0.5	0.1	0.223607	0.89
																		ASV_32+ASV_350+ASV_522+ASV_2283	0.5	0.1	0.223607	0.86								ASV_32+ASV_350+ASV_522+ASV_2283	0.5	0.1	0.223607	0.89
																		ASV_32+ASV_350+ASV_588+ASV_2283	0.5	0.1	0.223607	0.86								ASV_32+ASV_350+ASV_588+ASV_2283	0.5	0.1	0.223607	0.89
																		ASV_32+ASV_350+ASV_671+ASV_4390	0.5	0.1	0.223607	0.865								ASV_32+ASV_350+ASV_671+ASV_4390	0.5	0.1	0.223607	0.86
																		ASV_32+ASV_350+ASV_671+ASV_10419	0.5	0.1	0.223607	0.89								ASV_32+ASV_350+ASV_671+ASV_10419	0.5	0.1	0.223607	0.895
																		ASV_32+ASV_350+ASV_1648+ASV_3578	0.5	0.1	0.223607	0.875								ASV_32+ASV_350+ASV_1648+ASV_3578	0.5	0.1	0.223607	0.86
																		ASV_32+ASV_350+ASV_2283	0.5	0.1	0.223607	0.86								ASV_32+ASV_350+ASV_2283	0.5	0.1	0.223607	0.89
																		ASV_32+ASV_392+ASV_393+ASV_2283	0.5	0.1	0.223607	0.86								ASV_32+ASV_392+ASV_393+ASV_2283	0.5	0.1	0.223607	0.89
																		ASV_32+ASV_392+ASV_398+ASV_2283	0.5	0.1	0.223607	0.86								ASV_32+ASV_392+ASV_398+ASV_2283	0.5	0.1	0.223607	0.89
																		ASV_32+ASV_392+ASV_399+ASV_2283	0.5	0.1	0.223607	0.86								ASV_32+ASV_392+ASV_399+ASV_2283	0.5	0.1	0.223607	0.89
																		ASV_32+ASV_392+ASV_399+ASV_4456	0.5	0.1	0.223607	0.9								ASV_32+ASV_392+ASV_399+ASV_4456	0.5	0.1	0.223607	0.87
																		ASV_32+ASV_392+ASV_519+ASV_1153	0.5	0.1	0.223607	0.885								ASV_32+ASV_392+ASV_519+ASV_1153	0.5	0.1	0.223607	0.87
																		ASV_32+ASV_392+ASV_519+ASV_2283	0.5	0.1	0.223607	0.86								ASV_32+ASV_392+ASV_519+ASV_2283	0.5	0.1	0.223607	0.89
																		ASV_32+ASV_392+ASV_522+ASV_2283	0.5	0.1	0.223607	0.86								ASV_32+ASV_392+ASV_522+ASV_2283	0.5	0.1	0.223607	0.89
																		ASV_32+ASV_392+ASV_588+ASV_2283	0.5	0.1	0.223607	0.86								ASV_32+ASV_392+ASV_588+ASV_2283	0.5	0.1	0.223607	0.89
																		ASV_32+ASV_392+ASV_671+ASV_4390	0.5	0.1	0.223607	0.865								ASV_32+ASV_392+ASV_671+ASV_4390	0.5	0.1	0.223607	0.86
																		ASV_32+ASV_392+ASV_671+ASV_10419	0.5	0.1	0.223607	0.89								ASV_32+ASV_392+ASV_671+ASV_10419	0.5	0.1	0.223607	0.895
																		ASV_32+ASV_392+ASV_1648+ASV_3578	0.5	0.1	0.223607	0.875								ASV_32+ASV_392+ASV_1648+ASV_3578	0.5	0.1	0.223607	0.86
																		ASV_32+ASV_392+ASV_2283	0.5	0.1	0.223607	0.86								ASV_32+ASV_392+ASV_2283	0.5	0.1	0.223607	0.89
																		ASV_32+ASV_393+ASV_398+ASV_2283	0.5	0.1	0.223607	0.86								ASV_32+ASV_393+ASV_398+ASV_2283	0.5	0.1	0.223607	0.89
																		ASV_32+ASV_393+ASV_399+ASV_2283	0.5	0.1	0.223607	0.86								ASV_32+ASV_393+ASV_399+ASV_2283	0.5	0.1	0.223607	0.89
																		ASV_32+ASV_393+ASV_399+ASV_4456	0.5	0.1	0.223607	0.9								ASV_32+ASV_393+ASV_399+ASV_4456	0.5	0.1	0.223607	0.87
																		ASV_32+ASV_393+ASV_519+ASV_1153	0.5	0.1	0.223607	0.885								ASV_32+ASV_393+ASV_519+ASV_1153	0.5	0.1	0.223607	0.87
																		ASV_32+ASV_393+ASV_519+ASV_2283	0.5	0.1	0.223607	0.86								ASV_32+ASV_393+ASV_519+ASV_2283	0.5	0.1	0.223607	0.89
																		ASV_32+ASV_393+ASV_522+ASV_2283	0.5	0.1	0.223607	0.86								ASV_32+ASV_393+ASV_522+ASV_2283	0.5	0.1	0.223607	0.89
																		ASV_32+ASV_393+ASV_588+ASV_2283	0.5	0.1	0.223607	0.86								ASV_32+ASV_393+ASV_588+ASV_2283	0.5	0.1	0.223607	0.89
																		ASV_32+ASV_393+ASV_671+ASV_4390	0.5	0.1	0.223607	0.865								ASV_32+ASV_393+ASV_671+ASV_4390	0.5	0.1	0.223607	0.86
																		ASV_32+ASV_393+ASV_671+ASV_10419	0.5	0.1	0.223607	0.89								ASV_32+ASV_393+ASV_671+ASV_10419	0.5	0.1	0.223607	0.895
																		ASV_32+ASV_393+ASV_1648+ASV_3578	0.5	0.1	0.223607	0.875								ASV_32+ASV_393+ASV_1648+ASV_3578	0.5	0.1	0.223607	0.86
																		ASV_32+ASV_393+ASV_2283	0.5	0.1	0.223607	0.86								ASV_32+ASV_393+ASV_2283	0.5	0.1	0.223607	0.89
																		ASV_32+ASV_398+ASV_399+ASV_2283	0.5	0.1	0.223607	0.86								ASV_32+ASV_398+ASV_399+ASV_2283	0.5	0.1	0.223607	0.89
																		ASV_32+ASV_398+ASV_399+ASV_4456	0.5	0.1	0.223607	0.9								ASV_32+ASV_398+ASV_399+ASV_4456	0.5	0.1	0.223607	0.87
																		ASV_32+ASV_398+ASV_519+ASV_1153	0.5	0.1	0.223607	0.885								ASV_32+ASV_398+ASV_519+ASV_1153	0.5	0.1	0.223607	0.87
																		ASV_32+ASV_398+ASV_519+ASV_2283	0.5	0.1	0.223607	0.86								ASV_32+ASV_398+ASV_519+ASV_2283	0.5	0.1	0.223607	0.89
																		ASV_32+ASV_398+ASV_522+ASV_2283	0.5	0.1	0.223607	0.86								ASV_32+ASV_398+ASV_522+ASV_2283	0.5	0.1	0.223607	0.89
																		ASV_32+ASV_398+ASV_588+ASV_2283	0.5	0.1	0.223607	0.86								ASV_32+ASV_398+ASV_588+ASV_2283	0.5	0.1	0.223607	0.89
																		ASV_32+ASV_398+ASV_671+ASV_4390	0.5	0.1	0.223607	0.865								ASV_32+ASV_398+ASV_671+ASV_4390	0.5	0.1	0.223607	0.86
																		ASV_32+ASV_398+ASV_671+ASV_10419	0.5	0.1	0.223607	0.89								ASV_32+ASV_398+ASV_671+ASV_10419	0.5	0.1	0.223607	0.895
																		ASV_32+ASV_398+ASV_1648+ASV_3578	0.5	0.1	0.223607	0.875								ASV_32+ASV_398+ASV_1648+ASV_3578	0.5	0.1	0.223607	0.86
																		ASV_32+ASV_398+ASV_2283	0.5	0.1	0.223607	0.86								ASV_32+ASV_398+ASV_2283	0.5	0.1	0.223607	0.89
																		ASV_32+ASV_399+ASV_519+ASV_2283	0.5	0.1	0.223607	0.86								ASV_32+ASV_399+ASV_519+ASV_2283	0.5	0.1	0.223607	0.89
																		ASV_32+ASV_399+ASV_519+ASV_4390	0.5	0.1	0.223607	0.86								ASV_32+ASV_399+ASV_519+ASV_4390	0.5	0.1	0.223607	0.905
																		ASV_32+ASV_399+ASV_519+ASV_4456	0.5	0.1	0.223607	0.9								ASV_32+ASV_399+ASV_519+ASV_4456	0.5	0.1	0.223607	0.87
																		ASV_32+ASV_399+ASV_522+ASV_2283	0.5	0.1	0.223607	0.86								ASV_32+ASV_399+ASV_522+ASV_2283	0.5	0.1	0.223607	0.89
																		ASV_32+ASV_399+ASV_522+ASV_4456	0.5	0.1	0.223607	0.9								ASV_32+ASV_399+ASV_522+ASV_4456	0.5	0.1	0.223607	0.87
																		ASV_32+ASV_399+ASV_588+ASV_2283	0.5	0.1	0.223607	0.86								ASV_32+ASV_399+ASV_588+ASV_2283	0.5	0.1	0.223607	0.89
																		ASV_32+ASV_399+ASV_588+ASV_4456	0.5	0.1	0.223607	0.9								ASV_32+ASV_399+ASV_588+ASV_4456	0.5	0.1	0.223607	0.87
																		ASV_32+ASV_399+ASV_779+ASV_1648	0.5	0.1	0.223607	0.88								ASV_32+ASV_399+ASV_779+ASV_1648	0.5	0.1	0.223607	0.89
																		ASV_32+ASV_399+ASV_890+ASV_4456	0.5	0.1	0.223607	0.9								ASV_32+ASV_399+ASV_890+ASV_4456	0.5	0.1	0.223607	0.87
																		ASV_32+ASV_399+ASV_2283	0.5	0.1	0.223607	0.86								ASV_32+ASV_399+ASV_2283	0.5	0.1	0.223607	0.89
																		ASV_32+ASV_399+ASV_4456	0.5	0.1	0.223607	0.9								ASV_32+ASV_399+ASV_4456	0.5	0.1	0.223607	0.87
																		ASV_32+ASV_519+ASV_522+ASV_1153	0.5	0.1	0.223607	0.885								ASV_32+ASV_519+ASV_522+ASV_1153	0.5	0.1	0.223607	0.87
																		ASV_32+ASV_519+ASV_522+ASV_2283	0.5	0.1	0.223607	0.86								ASV_32+ASV_519+ASV_522+ASV_2283	0.5	0.1	0.223607	0.89
																		ASV_32+ASV_519+ASV_588+ASV_1153	0.5	0.1	0.223607	0.885								ASV_32+ASV_519+ASV_588+ASV_1153	0.5	0.1	0.223607	0.87
																		ASV_32+ASV_519+ASV_588+ASV_2283	0.5	0.1	0.223607	0.86								ASV_32+ASV_519+ASV_588+ASV_2283	0.5	0.1	0.223607	0.89
																		ASV_32+ASV_519+ASV_671+ASV_1153	0.5	0.1	0.223607	0.885								ASV_32+ASV_519+ASV_671+ASV_1153	0.5	0.1	0.223607	0.87
																		ASV_32+ASV_519+ASV_671+ASV_10419	0.5	0.1	0.223607	0.89								ASV_32+ASV_519+ASV_671+ASV_10419	0.5	0.1	0.223607	0.895
																		ASV_32+ASV_519+ASV_890+ASV_1153	0.5	0.1	0.223607	0.885								ASV_32+ASV_519+ASV_890+ASV_1153	0.5	0.1	0.223607	0.87
																		ASV_32+ASV_519+ASV_1153	0.5	0.1	0.223607	0.885								ASV_32+ASV_519+ASV_1153	0.5	0.1	0.223607	0.87
																		ASV_32+ASV_519+ASV_1648+ASV_3578	0.5	0.1	0.223607	0.875								ASV_32+ASV_519+ASV_1648+ASV_3578	0.5	0.1	0.223607	0.86
																		ASV_32+ASV_519+ASV_2283	0.5	0.1	0.223607	0.86								ASV_32+ASV_519+ASV_2283	0.5	0.1	0.223607	0.89
																		ASV_32+ASV_522+ASV_588+ASV_2283	0.5	0.1	0.223607	0.86								ASV_32+ASV_522+ASV_588+ASV_2283	0.5	0.1	0.223607	0.89
																		ASV_32+ASV_522+ASV_671+ASV_4390	0.5	0.1	0.223607	0.865								ASV_32+ASV_522+ASV_671+ASV_4390	0.5	0.1	0.223607	0.86
																		ASV_32+ASV_522+ASV_671+ASV_4456	0.5	0.1	0.223607	0.89								ASV_32+ASV_522+ASV_671+ASV_4456	0.5	0.1	0.223607	0.89
																		ASV_32+ASV_522+ASV_836+ASV_4456	0.5	0.1	0.223607	0.89								ASV_32+ASV_522+ASV_836+ASV_4456	0.5	0.1	0.223607	0.89
																		ASV_32+ASV_522+ASV_1648+ASV_3578	0.5	0.1	0.223607	0.875								ASV_32+ASV_522+ASV_1648+ASV_3578	0.5	0.1	0.223607	0.86
																		ASV_32+ASV_522+ASV_2283	0.5	0.1	0.223607	0.86								ASV_32+ASV_522+ASV_2283	0.5	0.1	0.223607	0.89
																		ASV_32+ASV_588+ASV_671+ASV_4390	0.5	0.1	0.223607	0.865								ASV_32+ASV_588+ASV_671+ASV_4390	0.5	0.1	0.223607	0.86
																		ASV_32+ASV_588+ASV_671+ASV_10419	0.5	0.1	0.223607	0.89								ASV_32+ASV_588+ASV_671+ASV_10419	0.5	0.1	0.223607	0.895
																		ASV_32+ASV_588+ASV_1648+ASV_3578	0.5	0.1	0.223607	0.875								ASV_32+ASV_588+ASV_1648+ASV_3578	0.5	0.1	0.223607	0.86
																		ASV_32+ASV_588+ASV_2283	0.5	0.1	0.223607	0.86								ASV_32+ASV_588+ASV_2283	0.5	0.1	0.223607	0.89
																		ASV_32+ASV_671+ASV_890+ASV_4390	0.5	0.1	0.223607	0.865								ASV_32+ASV_671+ASV_890+ASV_4390	0.5	0.1	0.223607	0.86
																		ASV_32+ASV_671+ASV_890+ASV_10419	0.5	0.1	0.223607	0.89								ASV_32+ASV_671+ASV_890+ASV_10419	0.5	0.1	0.223607	0.895
																		ASV_32+ASV_671+ASV_1648+ASV_3578	0.5	0.1	0.223607	0.875								ASV_32+ASV_671+ASV_1648+ASV_3578	0.5	0.1	0.223607	0.86
																		ASV_32+ASV_671+ASV_4390	0.5	0.1	0.223607	0.865								ASV_32+ASV_671+ASV_4390	0.5	0.1	0.223607	0.86
																		ASV_32+ASV_671+ASV_10419	0.5	0.1	0.223607	0.89								ASV_32+ASV_671+ASV_10419	0.5	0.1	0.223607	0.895
																		ASV_32+ASV_890+ASV_1648+ASV_3578	0.5	0.1	0.223607	0.875								ASV_32+ASV_890+ASV_1648+ASV_3578	0.5	0.1	0.223607	0.86
																		ASV_32+ASV_1648+ASV_3578	0.5	0.1	0.223607	0.875								ASV_32+ASV_1648+ASV_3578	0.5	0.1	0.223607	0.86
																		ASV_32+ASV_2283	0.5	0.1	0.223607	0.86								ASV_32+ASV_2283	0.5	0.1	0.223607	0.89
																		ASV_34+ASV_36+ASV_38+ASV_2283	0.5	0.1	0.223607	0.86								ASV_34+ASV_36+ASV_38+ASV_2283	0.5	0.1	0.223607	0.89
																		ASV_34+ASV_36+ASV_68+ASV_2283	0.5	0.1	0.223607	0.86								ASV_34+ASV_36+ASV_68+ASV_2283	0.5	0.1	0.223607	0.89
																		ASV_34+ASV_36+ASV_72+ASV_2283	0.5	0.1	0.223607	0.86								ASV_34+ASV_36+ASV_72+ASV_2283	0.5	0.1	0.223607	0.89
																		ASV_34+ASV_36+ASV_76+ASV_2283	0.5	0.1	0.223607	0.86								ASV_34+ASV_36+ASV_76+ASV_2283	0.5	0.1	0.223607	0.89
																		ASV_34+ASV_36+ASV_79+ASV_2283	0.5	0.1	0.223607	0.86								ASV_34+ASV_36+ASV_79+ASV_2283	0.5	0.1	0.223607	0.89
																		ASV_34+ASV_36+ASV_90+ASV_2283	0.5	0.1	0.223607	0.86								ASV_34+ASV_36+ASV_90+ASV_2283	0.5	0.1	0.223607	0.89
																		ASV_34+ASV_36+ASV_96+ASV_2283	0.5	0.1	0.223607	0.86								ASV_34+ASV_36+ASV_96+ASV_2283	0.5	0.1	0.223607	0.89
																		ASV_34+ASV_36+ASV_143+ASV_333	0.5	0.1	0.223607	0.91								ASV_34+ASV_36+ASV_143+ASV_333	0.5	0.1	0.223607	0.905
																		ASV_34+ASV_36+ASV_143+ASV_10419	0.5	0.1	0.223607	0.88								ASV_34+ASV_36+ASV_143+ASV_10419	0.5	0.1	0.223607	0.895
																		ASV_34+ASV_36+ASV_166+ASV_2283	0.5	0.1	0.223607	0.86								ASV_34+ASV_36+ASV_166+ASV_2283	0.5	0.1	0.223607	0.89
																		ASV_34+ASV_36+ASV_185+ASV_2283	0.5	0.1	0.223607	0.86								ASV_34+ASV_36+ASV_185+ASV_2283	0.5	0.1	0.223607	0.89
																		ASV_34+ASV_36+ASV_195+ASV_2283	0.5	0.1	0.223607	0.86								ASV_34+ASV_36+ASV_195+ASV_2283	0.5	0.1	0.223607	0.89
																		ASV_34+ASV_36+ASV_200+ASV_2283	0.5	0.1	0.223607	0.86								ASV_34+ASV_36+ASV_200+ASV_2283	0.5	0.1	0.223607	0.89
																		ASV_34+ASV_36+ASV_236+ASV_333	0.5	0.1	0.223607	0.88								ASV_34+ASV_36+ASV_236+ASV_333	0.5	0.1	0.223607	0.87
																		ASV_34+ASV_36+ASV_236+ASV_10419	0.5	0.1	0.223607	0.875								ASV_34+ASV_36+ASV_236+ASV_10419	0.5	0.1	0.223607	0.91
																		ASV_34+ASV_36+ASV_333+ASV_399	0.5	0.1	0.223607	0.88								ASV_34+ASV_36+ASV_333+ASV_399	0.5	0.1	0.223607	0.87
																		ASV_34+ASV_36+ASV_333+ASV_836	0.5	0.1	0.223607	0.91								ASV_34+ASV_36+ASV_333+ASV_836	0.5	0.1	0.223607	0.905
																		ASV_34+ASV_36+ASV_350+ASV_2283	0.5	0.1	0.223607	0.86								ASV_34+ASV_36+ASV_350+ASV_2283	0.5	0.1	0.223607	0.89
																		ASV_34+ASV_36+ASV_392+ASV_2283	0.5	0.1	0.223607	0.86								ASV_34+ASV_36+ASV_392+ASV_2283	0.5	0.1	0.223607	0.89
																		ASV_34+ASV_36+ASV_393+ASV_2283	0.5	0.1	0.223607	0.86								ASV_34+ASV_36+ASV_393+ASV_2283	0.5	0.1	0.223607	0.89
																		ASV_34+ASV_36+ASV_398+ASV_2283	0.5	0.1	0.223607	0.86								ASV_34+ASV_36+ASV_398+ASV_2283	0.5	0.1	0.223607	0.89
																		ASV_34+ASV_36+ASV_399+ASV_2283	0.5	0.1	0.223607	0.86								ASV_34+ASV_36+ASV_399+ASV_2283	0.5	0.1	0.223607	0.89
																		ASV_34+ASV_36+ASV_399+ASV_4456	0.5	0.1	0.223607	0.9								ASV_34+ASV_36+ASV_399+ASV_4456	0.5	0.1	0.223607	0.87
																		ASV_34+ASV_36+ASV_519+ASV_1153	0.5	0.1	0.223607	0.885								ASV_34+ASV_36+ASV_519+ASV_1153	0.5	0.1	0.223607	0.87
																		ASV_34+ASV_36+ASV_519+ASV_2283	0.5	0.1	0.223607	0.86								ASV_34+ASV_36+ASV_519+ASV_2283	0.5	0.1	0.223607	0.89
																		ASV_34+ASV_36+ASV_522+ASV_2283	0.5	0.1	0.223607	0.86								ASV_34+ASV_36+ASV_522+ASV_2283	0.5	0.1	0.223607	0.89
																		ASV_34+ASV_36+ASV_588+ASV_2283	0.5	0.1	0.223607	0.86								ASV_34+ASV_36+ASV_588+ASV_2283	0.5	0.1	0.223607	0.89
																		ASV_34+ASV_36+ASV_671+ASV_4390	0.5	0.1	0.223607	0.865								ASV_34+ASV_36+ASV_671+ASV_4390	0.5	0.1	0.223607	0.86
																		ASV_34+ASV_36+ASV_671+ASV_10419	0.5	0.1	0.223607	0.89								ASV_34+ASV_36+ASV_671+ASV_10419	0.5	0.1	0.223607	0.895
																		ASV_34+ASV_36+ASV_1648+ASV_3578	0.5	0.1	0.223607	0.875								ASV_34+ASV_36+ASV_1648+ASV_3578	0.5	0.1	0.223607	0.86
																		ASV_34+ASV_36+ASV_2283	0.5	0.1	0.223607	0.86								ASV_34+ASV_36+ASV_2283	0.5	0.1	0.223607	0.89
																		ASV_34+ASV_38+ASV_68+ASV_2283	0.5	0.1	0.223607	0.86								ASV_34+ASV_38+ASV_68+ASV_2283	0.5	0.1	0.223607	0.89
																		ASV_34+ASV_38+ASV_72+ASV_2283	0.5	0.1	0.223607	0.86								ASV_34+ASV_38+ASV_72+ASV_2283	0.5	0.1	0.223607	0.89
																		ASV_34+ASV_38+ASV_76+ASV_2283	0.5	0.1	0.223607	0.86								ASV_34+ASV_38+ASV_76+ASV_2283	0.5	0.1	0.223607	0.89
																		ASV_34+ASV_38+ASV_79+ASV_2283	0.5	0.1	0.223607	0.86								ASV_34+ASV_38+ASV_79+ASV_2283	0.5	0.1	0.223607	0.89
																		ASV_34+ASV_38+ASV_90+ASV_2283	0.5	0.1	0.223607	0.86								ASV_34+ASV_38+ASV_90+ASV_2283	0.5	0.1	0.223607	0.89
																		ASV_34+ASV_38+ASV_96+ASV_2283	0.5	0.1	0.223607	0.86								ASV_34+ASV_38+ASV_96+ASV_2283	0.5	0.1	0.223607	0.89
																		ASV_34+ASV_38+ASV_143+ASV_333	0.5	0.1	0.223607	0.91								ASV_34+ASV_38+ASV_143+ASV_333	0.5	0.1	0.223607	0.905
																		ASV_34+ASV_38+ASV_143+ASV_10419	0.5	0.1	0.223607	0.88								ASV_34+ASV_38+ASV_143+ASV_10419	0.5	0.1	0.223607	0.895
																		ASV_34+ASV_38+ASV_166+ASV_2283	0.5	0.1	0.223607	0.86								ASV_34+ASV_38+ASV_166+ASV_2283	0.5	0.1	0.223607	0.89
																		ASV_34+ASV_38+ASV_185+ASV_2283	0.5	0.1	0.223607	0.86								ASV_34+ASV_38+ASV_185+ASV_2283	0.5	0.1	0.223607	0.89
																		ASV_34+ASV_38+ASV_195+ASV_2283	0.5	0.1	0.223607	0.86								ASV_34+ASV_38+ASV_195+ASV_2283	0.5	0.1	0.223607	0.89
																		ASV_34+ASV_38+ASV_200+ASV_2283	0.5	0.1	0.223607	0.86								ASV_34+ASV_38+ASV_200+ASV_2283	0.5	0.1	0.223607	0.89
																		ASV_34+ASV_38+ASV_236+ASV_333	0.5	0.1	0.223607	0.88								ASV_34+ASV_38+ASV_236+ASV_333	0.5	0.1	0.223607	0.87
																		ASV_34+ASV_38+ASV_236+ASV_10419	0.5	0.1	0.223607	0.875								ASV_34+ASV_38+ASV_236+ASV_10419	0.5	0.1	0.223607	0.91
																		ASV_34+ASV_38+ASV_333+ASV_399	0.5	0.1	0.223607	0.88								ASV_34+ASV_38+ASV_333+ASV_399	0.5	0.1	0.223607	0.87
																		ASV_34+ASV_38+ASV_333+ASV_836	0.5	0.1	0.223607	0.91								ASV_34+ASV_38+ASV_333+ASV_836	0.5	0.1	0.223607	0.905
																		ASV_34+ASV_38+ASV_350+ASV_2283	0.5	0.1	0.223607	0.86								ASV_34+ASV_38+ASV_350+ASV_2283	0.5	0.1	0.223607	0.89
																		ASV_34+ASV_38+ASV_392+ASV_2283	0.5	0.1	0.223607	0.86								ASV_34+ASV_38+ASV_392+ASV_2283	0.5	0.1	0.223607	0.89
																		ASV_34+ASV_38+ASV_393+ASV_2283	0.5	0.1	0.223607	0.86								ASV_34+ASV_38+ASV_393+ASV_2283	0.5	0.1	0.223607	0.89
																		ASV_34+ASV_38+ASV_398+ASV_2283	0.5	0.1	0.223607	0.86								ASV_34+ASV_38+ASV_398+ASV_2283	0.5	0.1	0.223607	0.89
																		ASV_34+ASV_38+ASV_399+ASV_2283	0.5	0.1	0.223607	0.86								ASV_34+ASV_38+ASV_399+ASV_2283	0.5	0.1	0.223607	0.89
																		ASV_34+ASV_38+ASV_399+ASV_4456	0.5	0.1	0.223607	0.9								ASV_34+ASV_38+ASV_399+ASV_4456	0.5	0.1	0.223607	0.87
																		ASV_34+ASV_38+ASV_519+ASV_1153	0.5	0.1	0.223607	0.885								ASV_34+ASV_38+ASV_519+ASV_1153	0.5	0.1	0.223607	0.87
																		ASV_34+ASV_38+ASV_519+ASV_2283	0.5	0.1	0.223607	0.86								ASV_34+ASV_38+ASV_519+ASV_2283	0.5	0.1	0.223607	0.89
																		ASV_34+ASV_38+ASV_522+ASV_2283	0.5	0.1	0.223607	0.86								ASV_34+ASV_38+ASV_522+ASV_2283	0.5	0.1	0.223607	0.89
																		ASV_34+ASV_38+ASV_588+ASV_2283	0.5	0.1	0.223607	0.86								ASV_34+ASV_38+ASV_588+ASV_2283	0.5	0.1	0.223607	0.89
																		ASV_34+ASV_38+ASV_671+ASV_4390	0.5	0.1	0.223607	0.865								ASV_34+ASV_38+ASV_671+ASV_4390	0.5	0.1	0.223607	0.86
																		ASV_34+ASV_38+ASV_671+ASV_10419	0.5	0.1	0.223607	0.89								ASV_34+ASV_38+ASV_671+ASV_10419	0.5	0.1	0.223607	0.895
																		ASV_34+ASV_38+ASV_1648+ASV_3578	0.5	0.1	0.223607	0.875								ASV_34+ASV_38+ASV_1648+ASV_3578	0.5	0.1	0.223607	0.86
																		ASV_34+ASV_38+ASV_2283	0.5	0.1	0.223607	0.86								ASV_34+ASV_38+ASV_2283	0.5	0.1	0.223607	0.89
																		ASV_34+ASV_66+ASV_119+ASV_779	0.5	0.1	0.223607	0.89								ASV_34+ASV_66+ASV_119+ASV_779	0.5	0.1	0.223607	0.855
																		ASV_34+ASV_66+ASV_124+ASV_836	0.5	0.1	0.223607	0.88								ASV_34+ASV_66+ASV_124+ASV_836	0.5	0.1	0.223607	0.865
																		ASV_34+ASV_66+ASV_143+ASV_779	0.5	0.1	0.223607	0.89								ASV_34+ASV_66+ASV_143+ASV_779	0.5	0.1	0.223607	0.855
																		ASV_34+ASV_66+ASV_522+ASV_779	0.5	0.1	0.223607	0.895								ASV_34+ASV_66+ASV_522+ASV_779	0.5	0.1	0.223607	0.87
																		ASV_34+ASV_68+ASV_72+ASV_2283	0.5	0.1	0.223607	0.86								ASV_34+ASV_68+ASV_72+ASV_2283	0.5	0.1	0.223607	0.89
																		ASV_34+ASV_68+ASV_76+ASV_2283	0.5	0.1	0.223607	0.86								ASV_34+ASV_68+ASV_76+ASV_2283	0.5	0.1	0.223607	0.89
																		ASV_34+ASV_68+ASV_79+ASV_2283	0.5	0.1	0.223607	0.86								ASV_34+ASV_68+ASV_79+ASV_2283	0.5	0.1	0.223607	0.89
																		ASV_34+ASV_68+ASV_90+ASV_2283	0.5	0.1	0.223607	0.86								ASV_34+ASV_68+ASV_90+ASV_2283	0.5	0.1	0.223607	0.89
																		ASV_34+ASV_68+ASV_96+ASV_2283	0.5	0.1	0.223607	0.86								ASV_34+ASV_68+ASV_96+ASV_2283	0.5	0.1	0.223607	0.89
																		ASV_34+ASV_68+ASV_143+ASV_333	0.5	0.1	0.223607	0.91								ASV_34+ASV_68+ASV_143+ASV_333	0.5	0.1	0.223607	0.905
																		ASV_34+ASV_68+ASV_143+ASV_10419	0.5	0.1	0.223607	0.88								ASV_34+ASV_68+ASV_143+ASV_10419	0.5	0.1	0.223607	0.895
																		ASV_34+ASV_68+ASV_166+ASV_2283	0.5	0.1	0.223607	0.86								ASV_34+ASV_68+ASV_166+ASV_2283	0.5	0.1	0.223607	0.89
																		ASV_34+ASV_68+ASV_185+ASV_2283	0.5	0.1	0.223607	0.86								ASV_34+ASV_68+ASV_185+ASV_2283	0.5	0.1	0.223607	0.89
																		ASV_34+ASV_68+ASV_195+ASV_2283	0.5	0.1	0.223607	0.86								ASV_34+ASV_68+ASV_195+ASV_2283	0.5	0.1	0.223607	0.89
																		ASV_34+ASV_68+ASV_200+ASV_2283	0.5	0.1	0.223607	0.86								ASV_34+ASV_68+ASV_200+ASV_2283	0.5	0.1	0.223607	0.89
																		ASV_34+ASV_68+ASV_236+ASV_333	0.5	0.1	0.223607	0.88								ASV_34+ASV_68+ASV_236+ASV_333	0.5	0.1	0.223607	0.87
																		ASV_34+ASV_68+ASV_236+ASV_10419	0.5	0.1	0.223607	0.875								ASV_34+ASV_68+ASV_236+ASV_10419	0.5	0.1	0.223607	0.91
																		ASV_34+ASV_68+ASV_333+ASV_399	0.5	0.1	0.223607	0.88								ASV_34+ASV_68+ASV_333+ASV_399	0.5	0.1	0.223607	0.87
																		ASV_34+ASV_68+ASV_333+ASV_836	0.5	0.1	0.223607	0.91								ASV_34+ASV_68+ASV_333+ASV_836	0.5	0.1	0.223607	0.905
																		ASV_34+ASV_68+ASV_350+ASV_2283	0.5	0.1	0.223607	0.86								ASV_34+ASV_68+ASV_350+ASV_2283	0.5	0.1	0.223607	0.89
																		ASV_34+ASV_68+ASV_392+ASV_2283	0.5	0.1	0.223607	0.86								ASV_34+ASV_68+ASV_392+ASV_2283	0.5	0.1	0.223607	0.89
																		ASV_34+ASV_68+ASV_393+ASV_2283	0.5	0.1	0.223607	0.86								ASV_34+ASV_68+ASV_393+ASV_2283	0.5	0.1	0.223607	0.89
																		ASV_34+ASV_68+ASV_398+ASV_2283	0.5	0.1	0.223607	0.86								ASV_34+ASV_68+ASV_398+ASV_2283	0.5	0.1	0.223607	0.89
																		ASV_34+ASV_68+ASV_399+ASV_2283	0.5	0.1	0.223607	0.86								ASV_34+ASV_68+ASV_399+ASV_2283	0.5	0.1	0.223607	0.89
																		ASV_34+ASV_68+ASV_399+ASV_4456	0.5	0.1	0.223607	0.9								ASV_34+ASV_68+ASV_399+ASV_4456	0.5	0.1	0.223607	0.87
																		ASV_34+ASV_68+ASV_519+ASV_1153	0.5	0.1	0.223607	0.885								ASV_34+ASV_68+ASV_519+ASV_1153	0.5	0.1	0.223607	0.87
																		ASV_34+ASV_68+ASV_519+ASV_2283	0.5	0.1	0.223607	0.86								ASV_34+ASV_68+ASV_519+ASV_2283	0.5	0.1	0.223607	0.89
																		ASV_34+ASV_68+ASV_522+ASV_2283	0.5	0.1	0.223607	0.86								ASV_34+ASV_68+ASV_522+ASV_2283	0.5	0.1	0.223607	0.89
																		ASV_34+ASV_68+ASV_588+ASV_2283	0.5	0.1	0.223607	0.86								ASV_34+ASV_68+ASV_588+ASV_2283	0.5	0.1	0.223607	0.89
																		ASV_34+ASV_68+ASV_671+ASV_4390	0.5	0.1	0.223607	0.865								ASV_34+ASV_68+ASV_671+ASV_4390	0.5	0.1	0.223607	0.86
																		ASV_34+ASV_68+ASV_671+ASV_10419	0.5	0.1	0.223607	0.89								ASV_34+ASV_68+ASV_671+ASV_10419	0.5	0.1	0.223607	0.895
																		ASV_34+ASV_68+ASV_1648+ASV_3578	0.5	0.1	0.223607	0.875								ASV_34+ASV_68+ASV_1648+ASV_3578	0.5	0.1	0.223607	0.86
																		ASV_34+ASV_68+ASV_2283	0.5	0.1	0.223607	0.86								ASV_34+ASV_68+ASV_2283	0.5	0.1	0.223607	0.89
																		ASV_34+ASV_72+ASV_76+ASV_2283	0.5	0.1	0.223607	0.86								ASV_34+ASV_72+ASV_76+ASV_2283	0.5	0.1	0.223607	0.89
																		ASV_34+ASV_72+ASV_79+ASV_2283	0.5	0.1	0.223607	0.86								ASV_34+ASV_72+ASV_79+ASV_2283	0.5	0.1	0.223607	0.89
																		ASV_34+ASV_72+ASV_90+ASV_2283	0.5	0.1	0.223607	0.86								ASV_34+ASV_72+ASV_90+ASV_2283	0.5	0.1	0.223607	0.89
																		ASV_34+ASV_72+ASV_96+ASV_2283	0.5	0.1	0.223607	0.86								ASV_34+ASV_72+ASV_96+ASV_2283	0.5	0.1	0.223607	0.89
																		ASV_34+ASV_72+ASV_143+ASV_333	0.5	0.1	0.223607	0.91								ASV_34+ASV_72+ASV_143+ASV_333	0.5	0.1	0.223607	0.905
																		ASV_34+ASV_72+ASV_143+ASV_10419	0.5	0.1	0.223607	0.88								ASV_34+ASV_72+ASV_143+ASV_10419	0.5	0.1	0.223607	0.895
																		ASV_34+ASV_72+ASV_166+ASV_2283	0.5	0.1	0.223607	0.86								ASV_34+ASV_72+ASV_166+ASV_2283	0.5	0.1	0.223607	0.89
																		ASV_34+ASV_72+ASV_185+ASV_2283	0.5	0.1	0.223607	0.86								ASV_34+ASV_72+ASV_185+ASV_2283	0.5	0.1	0.223607	0.89
																		ASV_34+ASV_72+ASV_195+ASV_2283	0.5	0.1	0.223607	0.86								ASV_34+ASV_72+ASV_195+ASV_2283	0.5	0.1	0.223607	0.89
																		ASV_34+ASV_72+ASV_200+ASV_2283	0.5	0.1	0.223607	0.86								ASV_34+ASV_72+ASV_200+ASV_2283	0.5	0.1	0.223607	0.89
																		ASV_34+ASV_72+ASV_236+ASV_333	0.5	0.1	0.223607	0.88								ASV_34+ASV_72+ASV_236+ASV_333	0.5	0.1	0.223607	0.87
																		ASV_34+ASV_72+ASV_236+ASV_10419	0.5	0.1	0.223607	0.875								ASV_34+ASV_72+ASV_236+ASV_10419	0.5	0.1	0.223607	0.91
																		ASV_34+ASV_72+ASV_333+ASV_399	0.5	0.1	0.223607	0.88								ASV_34+ASV_72+ASV_333+ASV_399	0.5	0.1	0.223607	0.87
																		ASV_34+ASV_72+ASV_333+ASV_836	0.5	0.1	0.223607	0.91								ASV_34+ASV_72+ASV_333+ASV_836	0.5	0.1	0.223607	0.905
																		ASV_34+ASV_72+ASV_350+ASV_2283	0.5	0.1	0.223607	0.86								ASV_34+ASV_72+ASV_350+ASV_2283	0.5	0.1	0.223607	0.89
																		ASV_34+ASV_72+ASV_392+ASV_2283	0.5	0.1	0.223607	0.86								ASV_34+ASV_72+ASV_392+ASV_2283	0.5	0.1	0.223607	0.89
																		ASV_34+ASV_72+ASV_393+ASV_2283	0.5	0.1	0.223607	0.86								ASV_34+ASV_72+ASV_393+ASV_2283	0.5	0.1	0.223607	0.89
																		ASV_34+ASV_72+ASV_398+ASV_2283	0.5	0.1	0.223607	0.86								ASV_34+ASV_72+ASV_398+ASV_2283	0.5	0.1	0.223607	0.89
																		ASV_34+ASV_72+ASV_399+ASV_2283	0.5	0.1	0.223607	0.86								ASV_34+ASV_72+ASV_399+ASV_2283	0.5	0.1	0.223607	0.89
																		ASV_34+ASV_72+ASV_399+ASV_4456	0.5	0.1	0.223607	0.9								ASV_34+ASV_72+ASV_399+ASV_4456	0.5	0.1	0.223607	0.87
																		ASV_34+ASV_72+ASV_519+ASV_1153	0.5	0.1	0.223607	0.885								ASV_34+ASV_72+ASV_519+ASV_1153	0.5	0.1	0.223607	0.87
																		ASV_34+ASV_72+ASV_519+ASV_2283	0.5	0.1	0.223607	0.86								ASV_34+ASV_72+ASV_519+ASV_2283	0.5	0.1	0.223607	0.89
																		ASV_34+ASV_72+ASV_522+ASV_2283	0.5	0.1	0.223607	0.86								ASV_34+ASV_72+ASV_522+ASV_2283	0.5	0.1	0.223607	0.89
																		ASV_34+ASV_72+ASV_588+ASV_2283	0.5	0.1	0.223607	0.86								ASV_34+ASV_72+ASV_588+ASV_2283	0.5	0.1	0.223607	0.89
																		ASV_34+ASV_72+ASV_671+ASV_4390	0.5	0.1	0.223607	0.865								ASV_34+ASV_72+ASV_671+ASV_4390	0.5	0.1	0.223607	0.86
																		ASV_34+ASV_72+ASV_671+ASV_10419	0.5	0.1	0.223607	0.89								ASV_34+ASV_72+ASV_671+ASV_10419	0.5	0.1	0.223607	0.895
																		ASV_34+ASV_72+ASV_1648+ASV_3578	0.5	0.1	0.223607	0.875								ASV_34+ASV_72+ASV_1648+ASV_3578	0.5	0.1	0.223607	0.86
																		ASV_34+ASV_72+ASV_2283	0.5	0.1	0.223607	0.86								ASV_34+ASV_72+ASV_2283	0.5	0.1	0.223607	0.89
																		ASV_34+ASV_76+ASV_79+ASV_2283	0.5	0.1	0.223607	0.86								ASV_34+ASV_76+ASV_79+ASV_2283	0.5	0.1	0.223607	0.89
																		ASV_34+ASV_76+ASV_90+ASV_2283	0.5	0.1	0.223607	0.86								ASV_34+ASV_76+ASV_90+ASV_2283	0.5	0.1	0.223607	0.89
																		ASV_34+ASV_76+ASV_96+ASV_2283	0.5	0.1	0.223607	0.86								ASV_34+ASV_76+ASV_96+ASV_2283	0.5	0.1	0.223607	0.89
																		ASV_34+ASV_76+ASV_143+ASV_333	0.5	0.1	0.223607	0.91								ASV_34+ASV_76+ASV_143+ASV_333	0.5	0.1	0.223607	0.905
																		ASV_34+ASV_76+ASV_143+ASV_10419	0.5	0.1	0.223607	0.88								ASV_34+ASV_76+ASV_143+ASV_10419	0.5	0.1	0.223607	0.895
																		ASV_34+ASV_76+ASV_166+ASV_2283	0.5	0.1	0.223607	0.86								ASV_34+ASV_76+ASV_166+ASV_2283	0.5	0.1	0.223607	0.89
																		ASV_34+ASV_76+ASV_185+ASV_2283	0.5	0.1	0.223607	0.86								ASV_34+ASV_76+ASV_185+ASV_2283	0.5	0.1	0.223607	0.89
																		ASV_34+ASV_76+ASV_195+ASV_2283	0.5	0.1	0.223607	0.86								ASV_34+ASV_76+ASV_195+ASV_2283	0.5	0.1	0.223607	0.89
																		ASV_34+ASV_76+ASV_200+ASV_2283	0.5	0.1	0.223607	0.86								ASV_34+ASV_76+ASV_200+ASV_2283	0.5	0.1	0.223607	0.89
																		ASV_34+ASV_76+ASV_236+ASV_333	0.5	0.1	0.223607	0.88								ASV_34+ASV_76+ASV_236+ASV_333	0.5	0.1	0.223607	0.87
																		ASV_34+ASV_76+ASV_236+ASV_10419	0.5	0.1	0.223607	0.875								ASV_34+ASV_76+ASV_236+ASV_10419	0.5	0.1	0.223607	0.91
																		ASV_34+ASV_76+ASV_333+ASV_399	0.5	0.1	0.223607	0.88								ASV_34+ASV_76+ASV_333+ASV_399	0.5	0.1	0.223607	0.87
																		ASV_34+ASV_76+ASV_333+ASV_836	0.5	0.1	0.223607	0.91								ASV_34+ASV_76+ASV_333+ASV_836	0.5	0.1	0.223607	0.905
																		ASV_34+ASV_76+ASV_350+ASV_2283	0.5	0.1	0.223607	0.86								ASV_34+ASV_76+ASV_350+ASV_2283	0.5	0.1	0.223607	0.89
																		ASV_34+ASV_76+ASV_392+ASV_2283	0.5	0.1	0.223607	0.86								ASV_34+ASV_76+ASV_392+ASV_2283	0.5	0.1	0.223607	0.89
																		ASV_34+ASV_76+ASV_393+ASV_2283	0.5	0.1	0.223607	0.86								ASV_34+ASV_76+ASV_393+ASV_2283	0.5	0.1	0.223607	0.89
																		ASV_34+ASV_76+ASV_398+ASV_2283	0.5	0.1	0.223607	0.86								ASV_34+ASV_76+ASV_398+ASV_2283	0.5	0.1	0.223607	0.89
																		ASV_34+ASV_76+ASV_399+ASV_2283	0.5	0.1	0.223607	0.86								ASV_34+ASV_76+ASV_399+ASV_2283	0.5	0.1	0.223607	0.89
																		ASV_34+ASV_76+ASV_399+ASV_4456	0.5	0.1	0.223607	0.9								ASV_34+ASV_76+ASV_399+ASV_4456	0.5	0.1	0.223607	0.87
																		ASV_34+ASV_76+ASV_519+ASV_1153	0.5	0.1	0.223607	0.885								ASV_34+ASV_76+ASV_519+ASV_1153	0.5	0.1	0.223607	0.87
																		ASV_34+ASV_76+ASV_519+ASV_2283	0.5	0.1	0.223607	0.86								ASV_34+ASV_76+ASV_519+ASV_2283	0.5	0.1	0.223607	0.89
																		ASV_34+ASV_76+ASV_522+ASV_2283	0.5	0.1	0.223607	0.86								ASV_34+ASV_76+ASV_522+ASV_2283	0.5	0.1	0.223607	0.89
																		ASV_34+ASV_76+ASV_588+ASV_2283	0.5	0.1	0.223607	0.86								ASV_34+ASV_76+ASV_588+ASV_2283	0.5	0.1	0.223607	0.89
																		ASV_34+ASV_76+ASV_671+ASV_4390	0.5	0.1	0.223607	0.865								ASV_34+ASV_76+ASV_671+ASV_4390	0.5	0.1	0.223607	0.86
																		ASV_34+ASV_76+ASV_671+ASV_10419	0.5	0.1	0.223607	0.89								ASV_34+ASV_76+ASV_671+ASV_10419	0.5	0.1	0.223607	0.895
																		ASV_34+ASV_76+ASV_1648+ASV_3578	0.5	0.1	0.223607	0.875								ASV_34+ASV_76+ASV_1648+ASV_3578	0.5	0.1	0.223607	0.86
																		ASV_34+ASV_76+ASV_2283	0.5	0.1	0.223607	0.86								ASV_34+ASV_76+ASV_2283	0.5	0.1	0.223607	0.89
																		ASV_34+ASV_79+ASV_90+ASV_2283	0.5	0.1	0.223607	0.86								ASV_34+ASV_79+ASV_90+ASV_2283	0.5	0.1	0.223607	0.89
																		ASV_34+ASV_79+ASV_96+ASV_2283	0.5	0.1	0.223607	0.86								ASV_34+ASV_79+ASV_96+ASV_2283	0.5	0.1	0.223607	0.89
																		ASV_34+ASV_79+ASV_143+ASV_333	0.5	0.1	0.223607	0.91								ASV_34+ASV_79+ASV_143+ASV_333	0.5	0.1	0.223607	0.905
																		ASV_34+ASV_79+ASV_143+ASV_10419	0.5	0.1	0.223607	0.88								ASV_34+ASV_79+ASV_143+ASV_10419	0.5	0.1	0.223607	0.895
																		ASV_34+ASV_79+ASV_166+ASV_2283	0.5	0.1	0.223607	0.86								ASV_34+ASV_79+ASV_166+ASV_2283	0.5	0.1	0.223607	0.89
																		ASV_34+ASV_79+ASV_185+ASV_2283	0.5	0.1	0.223607	0.86								ASV_34+ASV_79+ASV_185+ASV_2283	0.5	0.1	0.223607	0.89
																		ASV_34+ASV_79+ASV_195+ASV_2283	0.5	0.1	0.223607	0.86								ASV_34+ASV_79+ASV_195+ASV_2283	0.5	0.1	0.223607	0.89
																		ASV_34+ASV_79+ASV_200+ASV_2283	0.5	0.1	0.223607	0.86								ASV_34+ASV_79+ASV_200+ASV_2283	0.5	0.1	0.223607	0.89
																		ASV_34+ASV_79+ASV_236+ASV_333	0.5	0.1	0.223607	0.88								ASV_34+ASV_79+ASV_236+ASV_333	0.5	0.1	0.223607	0.87
																		ASV_34+ASV_79+ASV_236+ASV_10419	0.5	0.1	0.223607	0.875								ASV_34+ASV_79+ASV_236+ASV_10419	0.5	0.1	0.223607	0.91
																		ASV_34+ASV_79+ASV_333+ASV_399	0.5	0.1	0.223607	0.88								ASV_34+ASV_79+ASV_333+ASV_399	0.5	0.1	0.223607	0.87
																		ASV_34+ASV_79+ASV_333+ASV_836	0.5	0.1	0.223607	0.91								ASV_34+ASV_79+ASV_333+ASV_836	0.5	0.1	0.223607	0.905
																		ASV_34+ASV_79+ASV_350+ASV_2283	0.5	0.1	0.223607	0.86								ASV_34+ASV_79+ASV_350+ASV_2283	0.5	0.1	0.223607	0.89
																		ASV_34+ASV_79+ASV_392+ASV_2283	0.5	0.1	0.223607	0.86								ASV_34+ASV_79+ASV_392+ASV_2283	0.5	0.1	0.223607	0.89
																		ASV_34+ASV_79+ASV_393+ASV_2283	0.5	0.1	0.223607	0.86								ASV_34+ASV_79+ASV_393+ASV_2283	0.5	0.1	0.223607	0.89
																		ASV_34+ASV_79+ASV_398+ASV_2283	0.5	0.1	0.223607	0.86								ASV_34+ASV_79+ASV_398+ASV_2283	0.5	0.1	0.223607	0.89
																		ASV_34+ASV_79+ASV_399+ASV_2283	0.5	0.1	0.223607	0.86								ASV_34+ASV_79+ASV_399+ASV_2283	0.5	0.1	0.223607	0.89
																		ASV_34+ASV_79+ASV_399+ASV_4456	0.5	0.1	0.223607	0.9								ASV_34+ASV_79+ASV_399+ASV_4456	0.5	0.1	0.223607	0.87
																		ASV_34+ASV_79+ASV_519+ASV_1153	0.5	0.1	0.223607	0.885								ASV_34+ASV_79+ASV_519+ASV_1153	0.5	0.1	0.223607	0.87
																		ASV_34+ASV_79+ASV_519+ASV_2283	0.5	0.1	0.223607	0.86								ASV_34+ASV_79+ASV_519+ASV_2283	0.5	0.1	0.223607	0.89
																		ASV_34+ASV_79+ASV_522+ASV_2283	0.5	0.1	0.223607	0.86								ASV_34+ASV_79+ASV_522+ASV_2283	0.5	0.1	0.223607	0.89
																		ASV_34+ASV_79+ASV_588+ASV_2283	0.5	0.1	0.223607	0.86								ASV_34+ASV_79+ASV_588+ASV_2283	0.5	0.1	0.223607	0.89
																		ASV_34+ASV_79+ASV_671+ASV_4390	0.5	0.1	0.223607	0.865								ASV_34+ASV_79+ASV_671+ASV_4390	0.5	0.1	0.223607	0.86
																		ASV_34+ASV_79+ASV_671+ASV_10419	0.5	0.1	0.223607	0.89								ASV_34+ASV_79+ASV_671+ASV_10419	0.5	0.1	0.223607	0.895
																		ASV_34+ASV_79+ASV_1648+ASV_3578	0.5	0.1	0.223607	0.875								ASV_34+ASV_79+ASV_1648+ASV_3578	0.5	0.1	0.223607	0.86
																		ASV_34+ASV_79+ASV_2283	0.5	0.1	0.223607	0.86								ASV_34+ASV_79+ASV_2283	0.5	0.1	0.223607	0.89
																		ASV_34+ASV_90+ASV_96+ASV_2283	0.5	0.1	0.223607	0.86								ASV_34+ASV_90+ASV_96+ASV_2283	0.5	0.1	0.223607	0.89
																		ASV_34+ASV_90+ASV_143+ASV_333	0.5	0.1	0.223607	0.91								ASV_34+ASV_90+ASV_143+ASV_333	0.5	0.1	0.223607	0.905
																		ASV_34+ASV_90+ASV_143+ASV_10419	0.5	0.1	0.223607	0.88								ASV_34+ASV_90+ASV_143+ASV_10419	0.5	0.1	0.223607	0.895
																		ASV_34+ASV_90+ASV_166+ASV_2283	0.5	0.1	0.223607	0.86								ASV_34+ASV_90+ASV_166+ASV_2283	0.5	0.1	0.223607	0.89
																		ASV_34+ASV_90+ASV_185+ASV_2283	0.5	0.1	0.223607	0.86								ASV_34+ASV_90+ASV_185+ASV_2283	0.5	0.1	0.223607	0.89
																		ASV_34+ASV_90+ASV_195+ASV_2283	0.5	0.1	0.223607	0.86								ASV_34+ASV_90+ASV_195+ASV_2283	0.5	0.1	0.223607	0.89
																		ASV_34+ASV_90+ASV_200+ASV_2283	0.5	0.1	0.223607	0.86								ASV_34+ASV_90+ASV_200+ASV_2283	0.5	0.1	0.223607	0.89
																		ASV_34+ASV_90+ASV_236+ASV_333	0.5	0.1	0.223607	0.88								ASV_34+ASV_90+ASV_236+ASV_333	0.5	0.1	0.223607	0.87
																		ASV_34+ASV_90+ASV_236+ASV_10419	0.5	0.1	0.223607	0.875								ASV_34+ASV_90+ASV_236+ASV_10419	0.5	0.1	0.223607	0.91
																		ASV_34+ASV_90+ASV_333+ASV_399	0.5	0.1	0.223607	0.88								ASV_34+ASV_90+ASV_333+ASV_399	0.5	0.1	0.223607	0.87
																		ASV_34+ASV_90+ASV_333+ASV_836	0.5	0.1	0.223607	0.91								ASV_34+ASV_90+ASV_333+ASV_836	0.5	0.1	0.223607	0.905
																		ASV_34+ASV_90+ASV_350+ASV_2283	0.5	0.1	0.223607	0.86								ASV_34+ASV_90+ASV_350+ASV_2283	0.5	0.1	0.223607	0.89
																		ASV_34+ASV_90+ASV_392+ASV_2283	0.5	0.1	0.223607	0.86								ASV_34+ASV_90+ASV_392+ASV_2283	0.5	0.1	0.223607	0.89
																		ASV_34+ASV_90+ASV_393+ASV_2283	0.5	0.1	0.223607	0.86								ASV_34+ASV_90+ASV_393+ASV_2283	0.5	0.1	0.223607	0.89
																		ASV_34+ASV_90+ASV_398+ASV_2283	0.5	0.1	0.223607	0.86								ASV_34+ASV_90+ASV_398+ASV_2283	0.5	0.1	0.223607	0.89
																		ASV_34+ASV_90+ASV_399+ASV_2283	0.5	0.1	0.223607	0.86								ASV_34+ASV_90+ASV_399+ASV_2283	0.5	0.1	0.223607	0.89
																		ASV_34+ASV_90+ASV_399+ASV_4456	0.5	0.1	0.223607	0.9								ASV_34+ASV_90+ASV_399+ASV_4456	0.5	0.1	0.223607	0.87
																		ASV_34+ASV_90+ASV_519+ASV_1153	0.5	0.1	0.223607	0.885								ASV_34+ASV_90+ASV_519+ASV_1153	0.5	0.1	0.223607	0.87
																		ASV_34+ASV_90+ASV_519+ASV_2283	0.5	0.1	0.223607	0.86								ASV_34+ASV_90+ASV_519+ASV_2283	0.5	0.1	0.223607	0.89
																		ASV_34+ASV_90+ASV_522+ASV_2283	0.5	0.1	0.223607	0.86								ASV_34+ASV_90+ASV_522+ASV_2283	0.5	0.1	0.223607	0.89
																		ASV_34+ASV_90+ASV_588+ASV_2283	0.5	0.1	0.223607	0.86								ASV_34+ASV_90+ASV_588+ASV_2283	0.5	0.1	0.223607	0.89
																		ASV_34+ASV_90+ASV_671+ASV_4390	0.5	0.1	0.223607	0.865								ASV_34+ASV_90+ASV_671+ASV_4390	0.5	0.1	0.223607	0.86
																		ASV_34+ASV_90+ASV_671+ASV_10419	0.5	0.1	0.223607	0.89								ASV_34+ASV_90+ASV_671+ASV_10419	0.5	0.1	0.223607	0.895
																		ASV_34+ASV_90+ASV_1648+ASV_3578	0.5	0.1	0.223607	0.875								ASV_34+ASV_90+ASV_1648+ASV_3578	0.5	0.1	0.223607	0.86
																		ASV_34+ASV_90+ASV_2283	0.5	0.1	0.223607	0.86								ASV_34+ASV_90+ASV_2283	0.5	0.1	0.223607	0.89
																		ASV_34+ASV_96+ASV_143+ASV_333	0.5	0.1	0.223607	0.91								ASV_34+ASV_96+ASV_143+ASV_333	0.5	0.1	0.223607	0.905
																		ASV_34+ASV_96+ASV_143+ASV_10419	0.5	0.1	0.223607	0.88								ASV_34+ASV_96+ASV_143+ASV_10419	0.5	0.1	0.223607	0.895
																		ASV_34+ASV_96+ASV_166+ASV_2283	0.5	0.1	0.223607	0.86								ASV_34+ASV_96+ASV_166+ASV_2283	0.5	0.1	0.223607	0.89
																		ASV_34+ASV_96+ASV_185+ASV_2283	0.5	0.1	0.223607	0.86								ASV_34+ASV_96+ASV_185+ASV_2283	0.5	0.1	0.223607	0.89
																		ASV_34+ASV_96+ASV_195+ASV_2283	0.5	0.1	0.223607	0.86								ASV_34+ASV_96+ASV_195+ASV_2283	0.5	0.1	0.223607	0.89
																		ASV_34+ASV_96+ASV_200+ASV_2283	0.5	0.1	0.223607	0.86								ASV_34+ASV_96+ASV_200+ASV_2283	0.5	0.1	0.223607	0.89
																		ASV_34+ASV_96+ASV_236+ASV_333	0.5	0.1	0.223607	0.88								ASV_34+ASV_96+ASV_236+ASV_333	0.5	0.1	0.223607	0.87
																		ASV_34+ASV_96+ASV_236+ASV_10419	0.5	0.1	0.223607	0.875								ASV_34+ASV_96+ASV_236+ASV_10419	0.5	0.1	0.223607	0.91
																		ASV_34+ASV_96+ASV_333+ASV_399	0.5	0.1	0.223607	0.88								ASV_34+ASV_96+ASV_333+ASV_399	0.5	0.1	0.223607	0.87
																		ASV_34+ASV_96+ASV_333+ASV_836	0.5	0.1	0.223607	0.91								ASV_34+ASV_96+ASV_333+ASV_836	0.5	0.1	0.223607	0.905
																		ASV_34+ASV_96+ASV_350+ASV_2283	0.5	0.1	0.223607	0.86								ASV_34+ASV_96+ASV_350+ASV_2283	0.5	0.1	0.223607	0.89
																		ASV_34+ASV_96+ASV_392+ASV_2283	0.5	0.1	0.223607	0.86								ASV_34+ASV_96+ASV_392+ASV_2283	0.5	0.1	0.223607	0.89
																		ASV_34+ASV_96+ASV_393+ASV_2283	0.5	0.1	0.223607	0.86								ASV_34+ASV_96+ASV_393+ASV_2283	0.5	0.1	0.223607	0.89
																		ASV_34+ASV_96+ASV_398+ASV_2283	0.5	0.1	0.223607	0.86								ASV_34+ASV_96+ASV_398+ASV_2283	0.5	0.1	0.223607	0.89
																		ASV_34+ASV_96+ASV_399+ASV_2283	0.5	0.1	0.223607	0.86								ASV_34+ASV_96+ASV_399+ASV_2283	0.5	0.1	0.223607	0.89
																		ASV_34+ASV_96+ASV_399+ASV_4456	0.5	0.1	0.223607	0.9								ASV_34+ASV_96+ASV_399+ASV_4456	0.5	0.1	0.223607	0.87
																		ASV_34+ASV_96+ASV_519+ASV_1153	0.5	0.1	0.223607	0.885								ASV_34+ASV_96+ASV_519+ASV_1153	0.5	0.1	0.223607	0.87
																		ASV_34+ASV_96+ASV_519+ASV_2283	0.5	0.1	0.223607	0.86								ASV_34+ASV_96+ASV_519+ASV_2283	0.5	0.1	0.223607	0.89
																		ASV_34+ASV_96+ASV_522+ASV_2283	0.5	0.1	0.223607	0.86								ASV_34+ASV_96+ASV_522+ASV_2283	0.5	0.1	0.223607	0.89
																		ASV_34+ASV_96+ASV_588+ASV_2283	0.5	0.1	0.223607	0.86								ASV_34+ASV_96+ASV_588+ASV_2283	0.5	0.1	0.223607	0.89
																		ASV_34+ASV_96+ASV_671+ASV_4390	0.5	0.1	0.223607	0.865								ASV_34+ASV_96+ASV_671+ASV_4390	0.5	0.1	0.223607	0.86
																		ASV_34+ASV_96+ASV_671+ASV_10419	0.5	0.1	0.223607	0.89								ASV_34+ASV_96+ASV_671+ASV_10419	0.5	0.1	0.223607	0.895
																		ASV_34+ASV_96+ASV_1648+ASV_3578	0.5	0.1	0.223607	0.875								ASV_34+ASV_96+ASV_1648+ASV_3578	0.5	0.1	0.223607	0.86
																		ASV_34+ASV_96+ASV_2283	0.5	0.1	0.223607	0.86								ASV_34+ASV_96+ASV_2283	0.5	0.1	0.223607	0.89
																		ASV_34+ASV_119+ASV_143+ASV_333	0.5	0.1	0.223607	0.91								ASV_34+ASV_119+ASV_143+ASV_333	0.5	0.1	0.223607	0.905
																		ASV_34+ASV_119+ASV_143+ASV_10419	0.5	0.1	0.223607	0.88								ASV_34+ASV_119+ASV_143+ASV_10419	0.5	0.1	0.223607	0.895
																		ASV_34+ASV_119+ASV_236+ASV_333	0.5	0.1	0.223607	0.88								ASV_34+ASV_119+ASV_236+ASV_333	0.5	0.1	0.223607	0.87
																		ASV_34+ASV_119+ASV_236+ASV_10419	0.5	0.1	0.223607	0.875								ASV_34+ASV_119+ASV_236+ASV_10419	0.5	0.1	0.223607	0.91
																		ASV_34+ASV_119+ASV_333+ASV_399	0.5	0.1	0.223607	0.88								ASV_34+ASV_119+ASV_333+ASV_399	0.5	0.1	0.223607	0.87
																		ASV_34+ASV_119+ASV_333+ASV_836	0.5	0.1	0.223607	0.91								ASV_34+ASV_119+ASV_333+ASV_836	0.5	0.1	0.223607	0.905
																		ASV_34+ASV_119+ASV_399+ASV_4456	0.5	0.1	0.223607	0.9								ASV_34+ASV_119+ASV_399+ASV_4456	0.5	0.1	0.223607	0.87
																		ASV_34+ASV_119+ASV_671+ASV_4390	0.5	0.1	0.223607	0.865								ASV_34+ASV_119+ASV_671+ASV_4390	0.5	0.1	0.223607	0.86
																		ASV_34+ASV_119+ASV_671+ASV_10419	0.5	0.1	0.223607	0.89								ASV_34+ASV_119+ASV_671+ASV_10419	0.5	0.1	0.223607	0.895
																		ASV_34+ASV_119+ASV_1648+ASV_3578	0.5	0.1	0.223607	0.875								ASV_34+ASV_119+ASV_1648+ASV_3578	0.5	0.1	0.223607	0.86
																		ASV_34+ASV_124+ASV_143+ASV_333	0.5	0.1	0.223607	0.91								ASV_34+ASV_124+ASV_143+ASV_333	0.5	0.1	0.223607	0.905
																		ASV_34+ASV_124+ASV_236+ASV_333	0.5	0.1	0.223607	0.88								ASV_34+ASV_124+ASV_236+ASV_333	0.5	0.1	0.223607	0.87
																		ASV_34+ASV_124+ASV_236+ASV_427	0.5	0.1	0.223607	0.89								ASV_34+ASV_124+ASV_236+ASV_427	0.5	0.1	0.223607	0.89
																		ASV_34+ASV_124+ASV_333+ASV_399	0.5	0.1	0.223607	0.88								ASV_34+ASV_124+ASV_333+ASV_399	0.5	0.1	0.223607	0.87
																		ASV_34+ASV_124+ASV_333+ASV_836	0.5	0.1	0.223607	0.91								ASV_34+ASV_124+ASV_333+ASV_836	0.5	0.1	0.223607	0.905
																		ASV_34+ASV_124+ASV_427+ASV_890	0.5	0.1	0.223607	0.89								ASV_34+ASV_124+ASV_427+ASV_890	0.5	0.1	0.223607	0.89
																		ASV_34+ASV_143+ASV_166+ASV_333	0.5	0.1	0.223607	0.91								ASV_34+ASV_143+ASV_166+ASV_333	0.5	0.1	0.223607	0.905
																		ASV_34+ASV_143+ASV_166+ASV_10419	0.5	0.1	0.223607	0.88								ASV_34+ASV_143+ASV_166+ASV_10419	0.5	0.1	0.223607	0.895
																		ASV_34+ASV_143+ASV_185+ASV_333	0.5	0.1	0.223607	0.91								ASV_34+ASV_143+ASV_185+ASV_333	0.5	0.1	0.223607	0.905
																		ASV_34+ASV_143+ASV_185+ASV_10419	0.5	0.1	0.223607	0.88								ASV_34+ASV_143+ASV_185+ASV_10419	0.5	0.1	0.223607	0.895
																		ASV_34+ASV_143+ASV_195+ASV_333	0.5	0.1	0.223607	0.91								ASV_34+ASV_143+ASV_195+ASV_333	0.5	0.1	0.223607	0.905
																		ASV_34+ASV_143+ASV_195+ASV_10419	0.5	0.1	0.223607	0.88								ASV_34+ASV_143+ASV_195+ASV_10419	0.5	0.1	0.223607	0.895
																		ASV_34+ASV_143+ASV_200+ASV_333	0.5	0.1	0.223607	0.91								ASV_34+ASV_143+ASV_200+ASV_333	0.5	0.1	0.223607	0.905
																		ASV_34+ASV_143+ASV_200+ASV_10419	0.5	0.1	0.223607	0.88								ASV_34+ASV_143+ASV_200+ASV_10419	0.5	0.1	0.223607	0.895
																		ASV_34+ASV_143+ASV_333	0.5	0.1	0.223607	0.91								ASV_34+ASV_143+ASV_333	0.5	0.1	0.223607	0.905
																		ASV_34+ASV_143+ASV_350+ASV_10419	0.5	0.1	0.223607	0.88								ASV_34+ASV_143+ASV_350+ASV_10419	0.5	0.1	0.223607	0.895
																		ASV_34+ASV_143+ASV_392+ASV_10419	0.5	0.1	0.223607	0.88								ASV_34+ASV_143+ASV_392+ASV_10419	0.5	0.1	0.223607	0.895
																		ASV_34+ASV_143+ASV_393+ASV_10419	0.5	0.1	0.223607	0.88								ASV_34+ASV_143+ASV_393+ASV_10419	0.5	0.1	0.223607	0.895
																		ASV_34+ASV_143+ASV_398+ASV_10419	0.5	0.1	0.223607	0.88								ASV_34+ASV_143+ASV_398+ASV_10419	0.5	0.1	0.223607	0.895
																		ASV_34+ASV_143+ASV_399+ASV_4456	0.5	0.1	0.223607	0.9								ASV_34+ASV_143+ASV_399+ASV_4456	0.5	0.1	0.223607	0.87
																		ASV_34+ASV_143+ASV_519+ASV_10419	0.5	0.1	0.223607	0.88								ASV_34+ASV_143+ASV_519+ASV_10419	0.5	0.1	0.223607	0.895
																		ASV_34+ASV_143+ASV_588+ASV_10419	0.5	0.1	0.223607	0.88								ASV_34+ASV_143+ASV_588+ASV_10419	0.5	0.1	0.223607	0.895
																		ASV_34+ASV_143+ASV_671+ASV_4390	0.5	0.1	0.223607	0.865								ASV_34+ASV_143+ASV_671+ASV_4390	0.5	0.1	0.223607	0.86
																		ASV_34+ASV_143+ASV_779+ASV_1648	0.5	0.1	0.223607	0.9								ASV_34+ASV_143+ASV_779+ASV_1648	0.5	0.1	0.223607	0.865
																		ASV_34+ASV_143+ASV_890+ASV_10419	0.5	0.1	0.223607	0.88								ASV_34+ASV_143+ASV_890+ASV_10419	0.5	0.1	0.223607	0.895
																		ASV_34+ASV_143+ASV_1648+ASV_3578	0.5	0.1	0.223607	0.875								ASV_34+ASV_143+ASV_1648+ASV_3578	0.5	0.1	0.223607	0.86
																		ASV_34+ASV_143+ASV_10419	0.5	0.1	0.223607	0.88								ASV_34+ASV_143+ASV_10419	0.5	0.1	0.223607	0.895
																		ASV_34+ASV_166+ASV_185+ASV_2283	0.5	0.1	0.223607	0.86								ASV_34+ASV_166+ASV_185+ASV_2283	0.5	0.1	0.223607	0.89
																		ASV_34+ASV_166+ASV_195+ASV_2283	0.5	0.1	0.223607	0.86								ASV_34+ASV_166+ASV_195+ASV_2283	0.5	0.1	0.223607	0.89
																		ASV_34+ASV_166+ASV_200+ASV_2283	0.5	0.1	0.223607	0.86								ASV_34+ASV_166+ASV_200+ASV_2283	0.5	0.1	0.223607	0.89
																		ASV_34+ASV_166+ASV_236+ASV_333	0.5	0.1	0.223607	0.88								ASV_34+ASV_166+ASV_236+ASV_333	0.5	0.1	0.223607	0.87
																		ASV_34+ASV_166+ASV_236+ASV_10419	0.5	0.1	0.223607	0.875								ASV_34+ASV_166+ASV_236+ASV_10419	0.5	0.1	0.223607	0.91
																		ASV_34+ASV_166+ASV_333+ASV_399	0.5	0.1	0.223607	0.88								ASV_34+ASV_166+ASV_333+ASV_399	0.5	0.1	0.223607	0.87
																		ASV_34+ASV_166+ASV_333+ASV_836	0.5	0.1	0.223607	0.91								ASV_34+ASV_166+ASV_333+ASV_836	0.5	0.1	0.223607	0.905
																		ASV_34+ASV_166+ASV_350+ASV_2283	0.5	0.1	0.223607	0.86								ASV_34+ASV_166+ASV_350+ASV_2283	0.5	0.1	0.223607	0.89
																		ASV_34+ASV_166+ASV_392+ASV_2283	0.5	0.1	0.223607	0.86								ASV_34+ASV_166+ASV_392+ASV_2283	0.5	0.1	0.223607	0.89
																		ASV_34+ASV_166+ASV_393+ASV_2283	0.5	0.1	0.223607	0.86								ASV_34+ASV_166+ASV_393+ASV_2283	0.5	0.1	0.223607	0.89
																		ASV_34+ASV_166+ASV_398+ASV_2283	0.5	0.1	0.223607	0.86								ASV_34+ASV_166+ASV_398+ASV_2283	0.5	0.1	0.223607	0.89
																		ASV_34+ASV_166+ASV_399+ASV_2283	0.5	0.1	0.223607	0.86								ASV_34+ASV_166+ASV_399+ASV_2283	0.5	0.1	0.223607	0.89
																		ASV_34+ASV_166+ASV_399+ASV_4456	0.5	0.1	0.223607	0.9								ASV_34+ASV_166+ASV_399+ASV_4456	0.5	0.1	0.223607	0.87
																		ASV_34+ASV_166+ASV_519+ASV_1153	0.5	0.1	0.223607	0.885								ASV_34+ASV_166+ASV_519+ASV_1153	0.5	0.1	0.223607	0.87
																		ASV_34+ASV_166+ASV_519+ASV_2283	0.5	0.1	0.223607	0.86								ASV_34+ASV_166+ASV_519+ASV_2283	0.5	0.1	0.223607	0.89
																		ASV_34+ASV_166+ASV_522+ASV_2283	0.5	0.1	0.223607	0.86								ASV_34+ASV_166+ASV_522+ASV_2283	0.5	0.1	0.223607	0.89
																		ASV_34+ASV_166+ASV_588+ASV_2283	0.5	0.1	0.223607	0.86								ASV_34+ASV_166+ASV_588+ASV_2283	0.5	0.1	0.223607	0.89
																		ASV_34+ASV_166+ASV_671+ASV_4390	0.5	0.1	0.223607	0.865								ASV_34+ASV_166+ASV_671+ASV_4390	0.5	0.1	0.223607	0.86
																		ASV_34+ASV_166+ASV_671+ASV_10419	0.5	0.1	0.223607	0.89								ASV_34+ASV_166+ASV_671+ASV_10419	0.5	0.1	0.223607	0.895
																		ASV_34+ASV_166+ASV_1648+ASV_3578	0.5	0.1	0.223607	0.875								ASV_34+ASV_166+ASV_1648+ASV_3578	0.5	0.1	0.223607	0.86
																		ASV_34+ASV_166+ASV_2283	0.5	0.1	0.223607	0.86								ASV_34+ASV_166+ASV_2283	0.5	0.1	0.223607	0.89
																		ASV_34+ASV_185+ASV_195+ASV_2283	0.5	0.1	0.223607	0.86								ASV_34+ASV_185+ASV_195+ASV_2283	0.5	0.1	0.223607	0.89
																		ASV_34+ASV_185+ASV_200+ASV_2283	0.5	0.1	0.223607	0.86								ASV_34+ASV_185+ASV_200+ASV_2283	0.5	0.1	0.223607	0.89
																		ASV_34+ASV_185+ASV_236+ASV_333	0.5	0.1	0.223607	0.88								ASV_34+ASV_185+ASV_236+ASV_333	0.5	0.1	0.223607	0.87
																		ASV_34+ASV_185+ASV_236+ASV_10419	0.5	0.1	0.223607	0.875								ASV_34+ASV_185+ASV_236+ASV_10419	0.5	0.1	0.223607	0.91
																		ASV_34+ASV_185+ASV_333+ASV_399	0.5	0.1	0.223607	0.88								ASV_34+ASV_185+ASV_333+ASV_399	0.5	0.1	0.223607	0.87
																		ASV_34+ASV_185+ASV_333+ASV_836	0.5	0.1	0.223607	0.91								ASV_34+ASV_185+ASV_333+ASV_836	0.5	0.1	0.223607	0.905
																		ASV_34+ASV_185+ASV_350+ASV_2283	0.5	0.1	0.223607	0.86								ASV_34+ASV_185+ASV_350+ASV_2283	0.5	0.1	0.223607	0.89
																		ASV_34+ASV_185+ASV_392+ASV_2283	0.5	0.1	0.223607	0.86								ASV_34+ASV_185+ASV_392+ASV_2283	0.5	0.1	0.223607	0.89
																		ASV_34+ASV_185+ASV_393+ASV_2283	0.5	0.1	0.223607	0.86								ASV_34+ASV_185+ASV_393+ASV_2283	0.5	0.1	0.223607	0.89
																		ASV_34+ASV_185+ASV_398+ASV_2283	0.5	0.1	0.223607	0.86								ASV_34+ASV_185+ASV_398+ASV_2283	0.5	0.1	0.223607	0.89
																		ASV_34+ASV_185+ASV_399+ASV_2283	0.5	0.1	0.223607	0.86								ASV_34+ASV_185+ASV_399+ASV_2283	0.5	0.1	0.223607	0.89
																		ASV_34+ASV_185+ASV_399+ASV_4456	0.5	0.1	0.223607	0.9								ASV_34+ASV_185+ASV_399+ASV_4456	0.5	0.1	0.223607	0.87
																		ASV_34+ASV_185+ASV_519+ASV_1153	0.5	0.1	0.223607	0.885								ASV_34+ASV_185+ASV_519+ASV_1153	0.5	0.1	0.223607	0.87
																		ASV_34+ASV_185+ASV_519+ASV_2283	0.5	0.1	0.223607	0.86								ASV_34+ASV_185+ASV_519+ASV_2283	0.5	0.1	0.223607	0.89
																		ASV_34+ASV_185+ASV_522+ASV_2283	0.5	0.1	0.223607	0.86								ASV_34+ASV_185+ASV_522+ASV_2283	0.5	0.1	0.223607	0.89
																		ASV_34+ASV_185+ASV_588+ASV_2283	0.5	0.1	0.223607	0.86								ASV_34+ASV_185+ASV_588+ASV_2283	0.5	0.1	0.223607	0.89
																		ASV_34+ASV_185+ASV_671+ASV_4390	0.5	0.1	0.223607	0.865								ASV_34+ASV_185+ASV_671+ASV_4390	0.5	0.1	0.223607	0.86
																		ASV_34+ASV_185+ASV_671+ASV_10419	0.5	0.1	0.223607	0.89								ASV_34+ASV_185+ASV_671+ASV_10419	0.5	0.1	0.223607	0.895
																		ASV_34+ASV_185+ASV_1648+ASV_3578	0.5	0.1	0.223607	0.875								ASV_34+ASV_185+ASV_1648+ASV_3578	0.5	0.1	0.223607	0.86
																		ASV_34+ASV_185+ASV_2283	0.5	0.1	0.223607	0.86								ASV_34+ASV_185+ASV_2283	0.5	0.1	0.223607	0.89
																		ASV_34+ASV_189+ASV_399+ASV_779	0.5	0.1	0.223607	0.9								ASV_34+ASV_189+ASV_399+ASV_779	0.5	0.1	0.223607	0.905
																		ASV_34+ASV_195+ASV_200+ASV_2283	0.5	0.1	0.223607	0.86								ASV_34+ASV_195+ASV_200+ASV_2283	0.5	0.1	0.223607	0.89
																		ASV_34+ASV_195+ASV_236+ASV_333	0.5	0.1	0.223607	0.88								ASV_34+ASV_195+ASV_236+ASV_333	0.5	0.1	0.223607	0.87
																		ASV_34+ASV_195+ASV_236+ASV_10419	0.5	0.1	0.223607	0.875								ASV_34+ASV_195+ASV_236+ASV_10419	0.5	0.1	0.223607	0.91
																		ASV_34+ASV_195+ASV_333+ASV_399	0.5	0.1	0.223607	0.88								ASV_34+ASV_195+ASV_333+ASV_399	0.5	0.1	0.223607	0.87
																		ASV_34+ASV_195+ASV_333+ASV_836	0.5	0.1	0.223607	0.91								ASV_34+ASV_195+ASV_333+ASV_836	0.5	0.1	0.223607	0.905
																		ASV_34+ASV_195+ASV_350+ASV_2283	0.5	0.1	0.223607	0.86								ASV_34+ASV_195+ASV_350+ASV_2283	0.5	0.1	0.223607	0.89
																		ASV_34+ASV_195+ASV_392+ASV_2283	0.5	0.1	0.223607	0.86								ASV_34+ASV_195+ASV_392+ASV_2283	0.5	0.1	0.223607	0.89
																		ASV_34+ASV_195+ASV_393+ASV_2283	0.5	0.1	0.223607	0.86								ASV_34+ASV_195+ASV_393+ASV_2283	0.5	0.1	0.223607	0.89
																		ASV_34+ASV_195+ASV_398+ASV_2283	0.5	0.1	0.223607	0.86								ASV_34+ASV_195+ASV_398+ASV_2283	0.5	0.1	0.223607	0.89
																		ASV_34+ASV_195+ASV_399+ASV_2283	0.5	0.1	0.223607	0.86								ASV_34+ASV_195+ASV_399+ASV_2283	0.5	0.1	0.223607	0.89
																		ASV_34+ASV_195+ASV_399+ASV_4456	0.5	0.1	0.223607	0.9								ASV_34+ASV_195+ASV_399+ASV_4456	0.5	0.1	0.223607	0.87
																		ASV_34+ASV_195+ASV_519+ASV_1153	0.5	0.1	0.223607	0.885								ASV_34+ASV_195+ASV_519+ASV_1153	0.5	0.1	0.223607	0.87
																		ASV_34+ASV_195+ASV_519+ASV_2283	0.5	0.1	0.223607	0.86								ASV_34+ASV_195+ASV_519+ASV_2283	0.5	0.1	0.223607	0.89
																		ASV_34+ASV_195+ASV_522+ASV_2283	0.5	0.1	0.223607	0.86								ASV_34+ASV_195+ASV_522+ASV_2283	0.5	0.1	0.223607	0.89
																		ASV_34+ASV_195+ASV_588+ASV_2283	0.5	0.1	0.223607	0.86								ASV_34+ASV_195+ASV_588+ASV_2283	0.5	0.1	0.223607	0.89
																		ASV_34+ASV_195+ASV_671+ASV_4390	0.5	0.1	0.223607	0.865								ASV_34+ASV_195+ASV_671+ASV_4390	0.5	0.1	0.223607	0.86
																		ASV_34+ASV_195+ASV_671+ASV_10419	0.5	0.1	0.223607	0.89								ASV_34+ASV_195+ASV_671+ASV_10419	0.5	0.1	0.223607	0.895
																		ASV_34+ASV_195+ASV_1648+ASV_3578	0.5	0.1	0.223607	0.875								ASV_34+ASV_195+ASV_1648+ASV_3578	0.5	0.1	0.223607	0.86
																		ASV_34+ASV_195+ASV_2283	0.5	0.1	0.223607	0.86								ASV_34+ASV_195+ASV_2283	0.5	0.1	0.223607	0.89
																		ASV_34+ASV_200+ASV_236+ASV_333	0.5	0.1	0.223607	0.88								ASV_34+ASV_200+ASV_236+ASV_333	0.5	0.1	0.223607	0.87
																		ASV_34+ASV_200+ASV_236+ASV_10419	0.5	0.1	0.223607	0.875								ASV_34+ASV_200+ASV_236+ASV_10419	0.5	0.1	0.223607	0.91
																		ASV_34+ASV_200+ASV_333+ASV_399	0.5	0.1	0.223607	0.88								ASV_34+ASV_200+ASV_333+ASV_399	0.5	0.1	0.223607	0.87
																		ASV_34+ASV_200+ASV_333+ASV_836	0.5	0.1	0.223607	0.91								ASV_34+ASV_200+ASV_333+ASV_836	0.5	0.1	0.223607	0.905
																		ASV_34+ASV_200+ASV_350+ASV_2283	0.5	0.1	0.223607	0.86								ASV_34+ASV_200+ASV_350+ASV_2283	0.5	0.1	0.223607	0.89
																		ASV_34+ASV_200+ASV_392+ASV_2283	0.5	0.1	0.223607	0.86								ASV_34+ASV_200+ASV_392+ASV_2283	0.5	0.1	0.223607	0.89
																		ASV_34+ASV_200+ASV_393+ASV_2283	0.5	0.1	0.223607	0.86								ASV_34+ASV_200+ASV_393+ASV_2283	0.5	0.1	0.223607	0.89
																		ASV_34+ASV_200+ASV_398+ASV_2283	0.5	0.1	0.223607	0.86								ASV_34+ASV_200+ASV_398+ASV_2283	0.5	0.1	0.223607	0.89
																		ASV_34+ASV_200+ASV_399+ASV_2283	0.5	0.1	0.223607	0.86								ASV_34+ASV_200+ASV_399+ASV_2283	0.5	0.1	0.223607	0.89
																		ASV_34+ASV_200+ASV_399+ASV_4456	0.5	0.1	0.223607	0.9								ASV_34+ASV_200+ASV_399+ASV_4456	0.5	0.1	0.223607	0.87
																		ASV_34+ASV_200+ASV_519+ASV_1153	0.5	0.1	0.223607	0.885								ASV_34+ASV_200+ASV_519+ASV_1153	0.5	0.1	0.223607	0.87
																		ASV_34+ASV_200+ASV_519+ASV_2283	0.5	0.1	0.223607	0.86								ASV_34+ASV_200+ASV_519+ASV_2283	0.5	0.1	0.223607	0.89
																		ASV_34+ASV_200+ASV_522+ASV_2283	0.5	0.1	0.223607	0.86								ASV_34+ASV_200+ASV_522+ASV_2283	0.5	0.1	0.223607	0.89
																		ASV_34+ASV_200+ASV_588+ASV_2283	0.5	0.1	0.223607	0.86								ASV_34+ASV_200+ASV_588+ASV_2283	0.5	0.1	0.223607	0.89
																		ASV_34+ASV_200+ASV_671+ASV_4390	0.5	0.1	0.223607	0.865								ASV_34+ASV_200+ASV_671+ASV_4390	0.5	0.1	0.223607	0.86
																		ASV_34+ASV_200+ASV_671+ASV_10419	0.5	0.1	0.223607	0.89								ASV_34+ASV_200+ASV_671+ASV_10419	0.5	0.1	0.223607	0.895
																		ASV_34+ASV_200+ASV_1648+ASV_3578	0.5	0.1	0.223607	0.875								ASV_34+ASV_200+ASV_1648+ASV_3578	0.5	0.1	0.223607	0.86
																		ASV_34+ASV_200+ASV_2283	0.5	0.1	0.223607	0.86								ASV_34+ASV_200+ASV_2283	0.5	0.1	0.223607	0.89
																		ASV_34+ASV_236+ASV_333	0.5	0.1	0.223607	0.88								ASV_34+ASV_236+ASV_333	0.5	0.1	0.223607	0.87
																		ASV_34+ASV_236+ASV_344+ASV_399	0.5	0.1	0.223607	0.885								ASV_34+ASV_236+ASV_344+ASV_399	0.5	0.1	0.223607	0.875
																		ASV_34+ASV_236+ASV_350+ASV_10419	0.5	0.1	0.223607	0.875								ASV_34+ASV_236+ASV_350+ASV_10419	0.5	0.1	0.223607	0.91
																		ASV_34+ASV_236+ASV_392+ASV_10419	0.5	0.1	0.223607	0.875								ASV_34+ASV_236+ASV_392+ASV_10419	0.5	0.1	0.223607	0.91
																		ASV_34+ASV_236+ASV_393+ASV_10419	0.5	0.1	0.223607	0.875								ASV_34+ASV_236+ASV_393+ASV_10419	0.5	0.1	0.223607	0.91
																		ASV_34+ASV_236+ASV_398+ASV_10419	0.5	0.1	0.223607	0.875								ASV_34+ASV_236+ASV_398+ASV_10419	0.5	0.1	0.223607	0.91
																		ASV_34+ASV_236+ASV_399+ASV_1257	0.5	0.1	0.223607	0.865								ASV_34+ASV_236+ASV_399+ASV_1257	0.5	0.1	0.223607	0.865
																		ASV_34+ASV_236+ASV_519+ASV_10419	0.5	0.1	0.223607	0.875								ASV_34+ASV_236+ASV_519+ASV_10419	0.5	0.1	0.223607	0.91
																		ASV_34+ASV_236+ASV_522+ASV_1257	0.5	0.1	0.223607	0.865								ASV_34+ASV_236+ASV_522+ASV_1257	0.5	0.1	0.223607	0.865
																		ASV_34+ASV_236+ASV_588+ASV_10419	0.5	0.1	0.223607	0.875								ASV_34+ASV_236+ASV_588+ASV_10419	0.5	0.1	0.223607	0.91
																		ASV_34+ASV_236+ASV_671+ASV_3578	0.5	0.1	0.223607	0.86								ASV_34+ASV_236+ASV_671+ASV_3578	0.5	0.1	0.223607	0.83
																		ASV_34+ASV_236+ASV_890+ASV_10419	0.5	0.1	0.223607	0.875								ASV_34+ASV_236+ASV_890+ASV_10419	0.5	0.1	0.223607	0.91
																		ASV_34+ASV_236+ASV_10419	0.5	0.1	0.223607	0.875								ASV_34+ASV_236+ASV_10419	0.5	0.1	0.223607	0.91
																		ASV_34+ASV_333+ASV_350+ASV_399	0.5	0.1	0.223607	0.88								ASV_34+ASV_333+ASV_350+ASV_399	0.5	0.1	0.223607	0.87
																		ASV_34+ASV_333+ASV_350+ASV_836	0.5	0.1	0.223607	0.91								ASV_34+ASV_333+ASV_350+ASV_836	0.5	0.1	0.223607	0.905
																		ASV_34+ASV_333+ASV_392+ASV_399	0.5	0.1	0.223607	0.88								ASV_34+ASV_333+ASV_392+ASV_399	0.5	0.1	0.223607	0.87
																		ASV_34+ASV_333+ASV_392+ASV_836	0.5	0.1	0.223607	0.91								ASV_34+ASV_333+ASV_392+ASV_836	0.5	0.1	0.223607	0.905
																		ASV_34+ASV_333+ASV_393+ASV_399	0.5	0.1	0.223607	0.88								ASV_34+ASV_333+ASV_393+ASV_399	0.5	0.1	0.223607	0.87
																		ASV_34+ASV_333+ASV_393+ASV_836	0.5	0.1	0.223607	0.91								ASV_34+ASV_333+ASV_393+ASV_836	0.5	0.1	0.223607	0.905
																		ASV_34+ASV_333+ASV_398+ASV_399	0.5	0.1	0.223607	0.88								ASV_34+ASV_333+ASV_398+ASV_399	0.5	0.1	0.223607	0.87
																		ASV_34+ASV_333+ASV_398+ASV_836	0.5	0.1	0.223607	0.91								ASV_34+ASV_333+ASV_398+ASV_836	0.5	0.1	0.223607	0.905
																		ASV_34+ASV_333+ASV_399	0.5	0.1	0.223607	0.88								ASV_34+ASV_333+ASV_399	0.5	0.1	0.223607	0.87
																		ASV_34+ASV_333+ASV_519+ASV_836	0.5	0.1	0.223607	0.91								ASV_34+ASV_333+ASV_519+ASV_836	0.5	0.1	0.223607	0.905
																		ASV_34+ASV_333+ASV_522+ASV_836	0.5	0.1	0.223607	0.91								ASV_34+ASV_333+ASV_522+ASV_836	0.5	0.1	0.223607	0.905
																		ASV_34+ASV_333+ASV_588+ASV_836	0.5	0.1	0.223607	0.91								ASV_34+ASV_333+ASV_588+ASV_836	0.5	0.1	0.223607	0.905
																		ASV_34+ASV_333+ASV_671+ASV_836	0.5	0.1	0.223607	0.91								ASV_34+ASV_333+ASV_671+ASV_836	0.5	0.1	0.223607	0.905
																		ASV_34+ASV_333+ASV_836	0.5	0.1	0.223607	0.91								ASV_34+ASV_333+ASV_836	0.5	0.1	0.223607	0.905
																		ASV_34+ASV_350+ASV_392+ASV_2283	0.5	0.1	0.223607	0.86								ASV_34+ASV_350+ASV_392+ASV_2283	0.5	0.1	0.223607	0.89
																		ASV_34+ASV_350+ASV_393+ASV_2283	0.5	0.1	0.223607	0.86								ASV_34+ASV_350+ASV_393+ASV_2283	0.5	0.1	0.223607	0.89
																		ASV_34+ASV_350+ASV_398+ASV_2283	0.5	0.1	0.223607	0.86								ASV_34+ASV_350+ASV_398+ASV_2283	0.5	0.1	0.223607	0.89
																		ASV_34+ASV_350+ASV_399+ASV_2283	0.5	0.1	0.223607	0.86								ASV_34+ASV_350+ASV_399+ASV_2283	0.5	0.1	0.223607	0.89
																		ASV_34+ASV_350+ASV_399+ASV_4456	0.5	0.1	0.223607	0.9								ASV_34+ASV_350+ASV_399+ASV_4456	0.5	0.1	0.223607	0.87
																		ASV_34+ASV_350+ASV_519+ASV_1153	0.5	0.1	0.223607	0.885								ASV_34+ASV_350+ASV_519+ASV_1153	0.5	0.1	0.223607	0.87
																		ASV_34+ASV_350+ASV_519+ASV_2283	0.5	0.1	0.223607	0.86								ASV_34+ASV_350+ASV_519+ASV_2283	0.5	0.1	0.223607	0.89
																		ASV_34+ASV_350+ASV_522+ASV_2283	0.5	0.1	0.223607	0.86								ASV_34+ASV_350+ASV_522+ASV_2283	0.5	0.1	0.223607	0.89
																		ASV_34+ASV_350+ASV_588+ASV_2283	0.5	0.1	0.223607	0.86								ASV_34+ASV_350+ASV_588+ASV_2283	0.5	0.1	0.223607	0.89
																		ASV_34+ASV_350+ASV_671+ASV_4390	0.5	0.1	0.223607	0.865								ASV_34+ASV_350+ASV_671+ASV_4390	0.5	0.1	0.223607	0.86
																		ASV_34+ASV_350+ASV_671+ASV_10419	0.5	0.1	0.223607	0.89								ASV_34+ASV_350+ASV_671+ASV_10419	0.5	0.1	0.223607	0.895
																		ASV_34+ASV_350+ASV_1648+ASV_3578	0.5	0.1	0.223607	0.875								ASV_34+ASV_350+ASV_1648+ASV_3578	0.5	0.1	0.223607	0.86
																		ASV_34+ASV_350+ASV_2283	0.5	0.1	0.223607	0.86								ASV_34+ASV_350+ASV_2283	0.5	0.1	0.223607	0.89
																		ASV_34+ASV_392+ASV_393+ASV_2283	0.5	0.1	0.223607	0.86								ASV_34+ASV_392+ASV_393+ASV_2283	0.5	0.1	0.223607	0.89
																		ASV_34+ASV_392+ASV_398+ASV_2283	0.5	0.1	0.223607	0.86								ASV_34+ASV_392+ASV_398+ASV_2283	0.5	0.1	0.223607	0.89
																		ASV_34+ASV_392+ASV_399+ASV_2283	0.5	0.1	0.223607	0.86								ASV_34+ASV_392+ASV_399+ASV_2283	0.5	0.1	0.223607	0.89
																		ASV_34+ASV_392+ASV_399+ASV_4456	0.5	0.1	0.223607	0.9								ASV_34+ASV_392+ASV_399+ASV_4456	0.5	0.1	0.223607	0.87
																		ASV_34+ASV_392+ASV_519+ASV_1153	0.5	0.1	0.223607	0.885								ASV_34+ASV_392+ASV_519+ASV_1153	0.5	0.1	0.223607	0.87
																		ASV_34+ASV_392+ASV_519+ASV_2283	0.5	0.1	0.223607	0.86								ASV_34+ASV_392+ASV_519+ASV_2283	0.5	0.1	0.223607	0.89
																		ASV_34+ASV_392+ASV_522+ASV_2283	0.5	0.1	0.223607	0.86								ASV_34+ASV_392+ASV_522+ASV_2283	0.5	0.1	0.223607	0.89
																		ASV_34+ASV_392+ASV_588+ASV_2283	0.5	0.1	0.223607	0.86								ASV_34+ASV_392+ASV_588+ASV_2283	0.5	0.1	0.223607	0.89
																		ASV_34+ASV_392+ASV_671+ASV_4390	0.5	0.1	0.223607	0.865								ASV_34+ASV_392+ASV_671+ASV_4390	0.5	0.1	0.223607	0.86
																		ASV_34+ASV_392+ASV_671+ASV_10419	0.5	0.1	0.223607	0.89								ASV_34+ASV_392+ASV_671+ASV_10419	0.5	0.1	0.223607	0.895
																		ASV_34+ASV_392+ASV_1648+ASV_3578	0.5	0.1	0.223607	0.875								ASV_34+ASV_392+ASV_1648+ASV_3578	0.5	0.1	0.223607	0.86
																		ASV_34+ASV_392+ASV_2283	0.5	0.1	0.223607	0.86								ASV_34+ASV_392+ASV_2283	0.5	0.1	0.223607	0.89
																		ASV_34+ASV_393+ASV_398+ASV_2283	0.5	0.1	0.223607	0.86								ASV_34+ASV_393+ASV_398+ASV_2283	0.5	0.1	0.223607	0.89
																		ASV_34+ASV_393+ASV_399+ASV_2283	0.5	0.1	0.223607	0.86								ASV_34+ASV_393+ASV_399+ASV_2283	0.5	0.1	0.223607	0.89
																		ASV_34+ASV_393+ASV_399+ASV_4456	0.5	0.1	0.223607	0.9								ASV_34+ASV_393+ASV_399+ASV_4456	0.5	0.1	0.223607	0.87
																		ASV_34+ASV_393+ASV_519+ASV_1153	0.5	0.1	0.223607	0.885								ASV_34+ASV_393+ASV_519+ASV_1153	0.5	0.1	0.223607	0.87
																		ASV_34+ASV_393+ASV_519+ASV_2283	0.5	0.1	0.223607	0.86								ASV_34+ASV_393+ASV_519+ASV_2283	0.5	0.1	0.223607	0.89
																		ASV_34+ASV_393+ASV_522+ASV_2283	0.5	0.1	0.223607	0.86								ASV_34+ASV_393+ASV_522+ASV_2283	0.5	0.1	0.223607	0.89
																		ASV_34+ASV_393+ASV_588+ASV_2283	0.5	0.1	0.223607	0.86								ASV_34+ASV_393+ASV_588+ASV_2283	0.5	0.1	0.223607	0.89
																		ASV_34+ASV_393+ASV_671+ASV_4390	0.5	0.1	0.223607	0.865								ASV_34+ASV_393+ASV_671+ASV_4390	0.5	0.1	0.223607	0.86
																		ASV_34+ASV_393+ASV_671+ASV_10419	0.5	0.1	0.223607	0.89								ASV_34+ASV_393+ASV_671+ASV_10419	0.5	0.1	0.223607	0.895
																		ASV_34+ASV_393+ASV_1648+ASV_3578	0.5	0.1	0.223607	0.875								ASV_34+ASV_393+ASV_1648+ASV_3578	0.5	0.1	0.223607	0.86
																		ASV_34+ASV_393+ASV_2283	0.5	0.1	0.223607	0.86								ASV_34+ASV_393+ASV_2283	0.5	0.1	0.223607	0.89
																		ASV_34+ASV_398+ASV_399+ASV_2283	0.5	0.1	0.223607	0.86								ASV_34+ASV_398+ASV_399+ASV_2283	0.5	0.1	0.223607	0.89
																		ASV_34+ASV_398+ASV_399+ASV_4456	0.5	0.1	0.223607	0.9								ASV_34+ASV_398+ASV_399+ASV_4456	0.5	0.1	0.223607	0.87
																		ASV_34+ASV_398+ASV_519+ASV_1153	0.5	0.1	0.223607	0.885								ASV_34+ASV_398+ASV_519+ASV_1153	0.5	0.1	0.223607	0.87
																		ASV_34+ASV_398+ASV_519+ASV_2283	0.5	0.1	0.223607	0.86								ASV_34+ASV_398+ASV_519+ASV_2283	0.5	0.1	0.223607	0.89
																		ASV_34+ASV_398+ASV_522+ASV_2283	0.5	0.1	0.223607	0.86								ASV_34+ASV_398+ASV_522+ASV_2283	0.5	0.1	0.223607	0.89
																		ASV_34+ASV_398+ASV_588+ASV_2283	0.5	0.1	0.223607	0.86								ASV_34+ASV_398+ASV_588+ASV_2283	0.5	0.1	0.223607	0.89
																		ASV_34+ASV_398+ASV_671+ASV_4390	0.5	0.1	0.223607	0.865								ASV_34+ASV_398+ASV_671+ASV_4390	0.5	0.1	0.223607	0.86
																		ASV_34+ASV_398+ASV_671+ASV_10419	0.5	0.1	0.223607	0.89								ASV_34+ASV_398+ASV_671+ASV_10419	0.5	0.1	0.223607	0.895
																		ASV_34+ASV_398+ASV_1648+ASV_3578	0.5	0.1	0.223607	0.875								ASV_34+ASV_398+ASV_1648+ASV_3578	0.5	0.1	0.223607	0.86
																		ASV_34+ASV_398+ASV_2283	0.5	0.1	0.223607	0.86								ASV_34+ASV_398+ASV_2283	0.5	0.1	0.223607	0.89
																		ASV_34+ASV_399+ASV_519+ASV_2283	0.5	0.1	0.223607	0.86								ASV_34+ASV_399+ASV_519+ASV_2283	0.5	0.1	0.223607	0.89
																		ASV_34+ASV_399+ASV_519+ASV_4390	0.5	0.1	0.223607	0.86								ASV_34+ASV_399+ASV_519+ASV_4390	0.5	0.1	0.223607	0.905
																		ASV_34+ASV_399+ASV_519+ASV_4456	0.5	0.1	0.223607	0.9								ASV_34+ASV_399+ASV_519+ASV_4456	0.5	0.1	0.223607	0.87
																		ASV_34+ASV_399+ASV_522+ASV_2283	0.5	0.1	0.223607	0.86								ASV_34+ASV_399+ASV_522+ASV_2283	0.5	0.1	0.223607	0.89
																		ASV_34+ASV_399+ASV_522+ASV_4456	0.5	0.1	0.223607	0.9								ASV_34+ASV_399+ASV_522+ASV_4456	0.5	0.1	0.223607	0.87
																		ASV_34+ASV_399+ASV_588+ASV_2283	0.5	0.1	0.223607	0.86								ASV_34+ASV_399+ASV_588+ASV_2283	0.5	0.1	0.223607	0.89
																		ASV_34+ASV_399+ASV_588+ASV_4456	0.5	0.1	0.223607	0.9								ASV_34+ASV_399+ASV_588+ASV_4456	0.5	0.1	0.223607	0.87
																		ASV_34+ASV_399+ASV_779+ASV_1648	0.5	0.1	0.223607	0.88								ASV_34+ASV_399+ASV_779+ASV_1648	0.5	0.1	0.223607	0.89
																		ASV_34+ASV_399+ASV_890+ASV_4456	0.5	0.1	0.223607	0.9								ASV_34+ASV_399+ASV_890+ASV_4456	0.5	0.1	0.223607	0.87
																		ASV_34+ASV_399+ASV_2283	0.5	0.1	0.223607	0.86								ASV_34+ASV_399+ASV_2283	0.5	0.1	0.223607	0.89
																		ASV_34+ASV_399+ASV_4456	0.5	0.1	0.223607	0.9								ASV_34+ASV_399+ASV_4456	0.5	0.1	0.223607	0.87
																		ASV_34+ASV_519+ASV_522+ASV_1153	0.5	0.1	0.223607	0.885								ASV_34+ASV_519+ASV_522+ASV_1153	0.5	0.1	0.223607	0.87
																		ASV_34+ASV_519+ASV_522+ASV_2283	0.5	0.1	0.223607	0.86								ASV_34+ASV_519+ASV_522+ASV_2283	0.5	0.1	0.223607	0.89
																		ASV_34+ASV_519+ASV_588+ASV_1153	0.5	0.1	0.223607	0.885								ASV_34+ASV_519+ASV_588+ASV_1153	0.5	0.1	0.223607	0.87
																		ASV_34+ASV_519+ASV_588+ASV_2283	0.5	0.1	0.223607	0.86								ASV_34+ASV_519+ASV_588+ASV_2283	0.5	0.1	0.223607	0.89
																		ASV_34+ASV_519+ASV_671+ASV_1153	0.5	0.1	0.223607	0.885								ASV_34+ASV_519+ASV_671+ASV_1153	0.5	0.1	0.223607	0.87
																		ASV_34+ASV_519+ASV_671+ASV_10419	0.5	0.1	0.223607	0.89								ASV_34+ASV_519+ASV_671+ASV_10419	0.5	0.1	0.223607	0.895
																		ASV_34+ASV_519+ASV_890+ASV_1153	0.5	0.1	0.223607	0.885								ASV_34+ASV_519+ASV_890+ASV_1153	0.5	0.1	0.223607	0.87
																		ASV_34+ASV_519+ASV_1153	0.5	0.1	0.223607	0.885								ASV_34+ASV_519+ASV_1153	0.5	0.1	0.223607	0.87
																		ASV_34+ASV_519+ASV_1648+ASV_3578	0.5	0.1	0.223607	0.875								ASV_34+ASV_519+ASV_1648+ASV_3578	0.5	0.1	0.223607	0.86
																		ASV_34+ASV_519+ASV_2283	0.5	0.1	0.223607	0.86								ASV_34+ASV_519+ASV_2283	0.5	0.1	0.223607	0.89
																		ASV_34+ASV_522+ASV_588+ASV_2283	0.5	0.1	0.223607	0.86								ASV_34+ASV_522+ASV_588+ASV_2283	0.5	0.1	0.223607	0.89
																		ASV_34+ASV_522+ASV_671+ASV_4390	0.5	0.1	0.223607	0.865								ASV_34+ASV_522+ASV_671+ASV_4390	0.5	0.1	0.223607	0.86
																		ASV_34+ASV_522+ASV_671+ASV_4456	0.5	0.1	0.223607	0.89								ASV_34+ASV_522+ASV_671+ASV_4456	0.5	0.1	0.223607	0.89
																		ASV_34+ASV_522+ASV_836+ASV_4456	0.5	0.1	0.223607	0.89								ASV_34+ASV_522+ASV_836+ASV_4456	0.5	0.1	0.223607	0.89
																		ASV_34+ASV_522+ASV_1648+ASV_3578	0.5	0.1	0.223607	0.875								ASV_34+ASV_522+ASV_1648+ASV_3578	0.5	0.1	0.223607	0.86
																		ASV_34+ASV_522+ASV_2283	0.5	0.1	0.223607	0.86								ASV_34+ASV_522+ASV_2283	0.5	0.1	0.223607	0.89
																		ASV_34+ASV_588+ASV_671+ASV_4390	0.5	0.1	0.223607	0.865								ASV_34+ASV_588+ASV_671+ASV_4390	0.5	0.1	0.223607	0.86
																		ASV_34+ASV_588+ASV_671+ASV_10419	0.5	0.1	0.223607	0.89								ASV_34+ASV_588+ASV_671+ASV_10419	0.5	0.1	0.223607	0.895
																		ASV_34+ASV_588+ASV_1648+ASV_3578	0.5	0.1	0.223607	0.875								ASV_34+ASV_588+ASV_1648+ASV_3578	0.5	0.1	0.223607	0.86
																		ASV_34+ASV_588+ASV_2283	0.5	0.1	0.223607	0.86								ASV_34+ASV_588+ASV_2283	0.5	0.1	0.223607	0.89
																		ASV_34+ASV_671+ASV_890+ASV_4390	0.5	0.1	0.223607	0.865								ASV_34+ASV_671+ASV_890+ASV_4390	0.5	0.1	0.223607	0.86
																		ASV_34+ASV_671+ASV_890+ASV_10419	0.5	0.1	0.223607	0.89								ASV_34+ASV_671+ASV_890+ASV_10419	0.5	0.1	0.223607	0.895
																		ASV_34+ASV_671+ASV_1648+ASV_3578	0.5	0.1	0.223607	0.875								ASV_34+ASV_671+ASV_1648+ASV_3578	0.5	0.1	0.223607	0.86
																		ASV_34+ASV_671+ASV_4390	0.5	0.1	0.223607	0.865								ASV_34+ASV_671+ASV_4390	0.5	0.1	0.223607	0.86
																		ASV_34+ASV_671+ASV_10419	0.5	0.1	0.223607	0.89								ASV_34+ASV_671+ASV_10419	0.5	0.1	0.223607	0.895
																		ASV_34+ASV_890+ASV_1648+ASV_3578	0.5	0.1	0.223607	0.875								ASV_34+ASV_890+ASV_1648+ASV_3578	0.5	0.1	0.223607	0.86
																		ASV_34+ASV_1648+ASV_3578	0.5	0.1	0.223607	0.875								ASV_34+ASV_1648+ASV_3578	0.5	0.1	0.223607	0.86
																		ASV_34+ASV_2283	0.5	0.1	0.223607	0.86								ASV_34+ASV_2283	0.5	0.1	0.223607	0.89
																		ASV_36+ASV_38+ASV_68+ASV_2283	0.5	0.1	0.223607	0.86								ASV_36+ASV_38+ASV_68+ASV_2283	0.5	0.1	0.223607	0.89
																		ASV_36+ASV_38+ASV_72+ASV_2283	0.5	0.1	0.223607	0.86								ASV_36+ASV_38+ASV_72+ASV_2283	0.5	0.1	0.223607	0.89
																		ASV_36+ASV_38+ASV_76+ASV_2283	0.5	0.1	0.223607	0.86								ASV_36+ASV_38+ASV_76+ASV_2283	0.5	0.1	0.223607	0.89
																		ASV_36+ASV_38+ASV_79+ASV_2283	0.5	0.1	0.223607	0.86								ASV_36+ASV_38+ASV_79+ASV_2283	0.5	0.1	0.223607	0.89
																		ASV_36+ASV_38+ASV_90+ASV_2283	0.5	0.1	0.223607	0.86								ASV_36+ASV_38+ASV_90+ASV_2283	0.5	0.1	0.223607	0.89
																		ASV_36+ASV_38+ASV_96+ASV_2283	0.5	0.1	0.223607	0.86								ASV_36+ASV_38+ASV_96+ASV_2283	0.5	0.1	0.223607	0.89
																		ASV_36+ASV_38+ASV_143+ASV_333	0.5	0.1	0.223607	0.91								ASV_36+ASV_38+ASV_143+ASV_333	0.5	0.1	0.223607	0.905
																		ASV_36+ASV_38+ASV_143+ASV_10419	0.5	0.1	0.223607	0.88								ASV_36+ASV_38+ASV_143+ASV_10419	0.5	0.1	0.223607	0.895
																		ASV_36+ASV_38+ASV_166+ASV_2283	0.5	0.1	0.223607	0.86								ASV_36+ASV_38+ASV_166+ASV_2283	0.5	0.1	0.223607	0.89
																		ASV_36+ASV_38+ASV_185+ASV_2283	0.5	0.1	0.223607	0.86								ASV_36+ASV_38+ASV_185+ASV_2283	0.5	0.1	0.223607	0.89
																		ASV_36+ASV_38+ASV_195+ASV_2283	0.5	0.1	0.223607	0.86								ASV_36+ASV_38+ASV_195+ASV_2283	0.5	0.1	0.223607	0.89
																		ASV_36+ASV_38+ASV_200+ASV_2283	0.5	0.1	0.223607	0.86								ASV_36+ASV_38+ASV_200+ASV_2283	0.5	0.1	0.223607	0.89
																		ASV_36+ASV_38+ASV_236+ASV_333	0.5	0.1	0.223607	0.88								ASV_36+ASV_38+ASV_236+ASV_333	0.5	0.1	0.223607	0.87
																		ASV_36+ASV_38+ASV_236+ASV_10419	0.5	0.1	0.223607	0.875								ASV_36+ASV_38+ASV_236+ASV_10419	0.5	0.1	0.223607	0.91
																		ASV_36+ASV_38+ASV_333+ASV_399	0.5	0.1	0.223607	0.88								ASV_36+ASV_38+ASV_333+ASV_399	0.5	0.1	0.223607	0.87
																		ASV_36+ASV_38+ASV_333+ASV_836	0.5	0.1	0.223607	0.91								ASV_36+ASV_38+ASV_333+ASV_836	0.5	0.1	0.223607	0.905
																		ASV_36+ASV_38+ASV_350+ASV_2283	0.5	0.1	0.223607	0.86								ASV_36+ASV_38+ASV_350+ASV_2283	0.5	0.1	0.223607	0.89
																		ASV_36+ASV_38+ASV_392+ASV_2283	0.5	0.1	0.223607	0.86								ASV_36+ASV_38+ASV_392+ASV_2283	0.5	0.1	0.223607	0.89
																		ASV_36+ASV_38+ASV_393+ASV_2283	0.5	0.1	0.223607	0.86								ASV_36+ASV_38+ASV_393+ASV_2283	0.5	0.1	0.223607	0.89
																		ASV_36+ASV_38+ASV_398+ASV_2283	0.5	0.1	0.223607	0.86								ASV_36+ASV_38+ASV_398+ASV_2283	0.5	0.1	0.223607	0.89
																		ASV_36+ASV_38+ASV_399+ASV_2283	0.5	0.1	0.223607	0.86								ASV_36+ASV_38+ASV_399+ASV_2283	0.5	0.1	0.223607	0.89
																		ASV_36+ASV_38+ASV_399+ASV_4456	0.5	0.1	0.223607	0.9								ASV_36+ASV_38+ASV_399+ASV_4456	0.5	0.1	0.223607	0.87
																		ASV_36+ASV_38+ASV_519+ASV_1153	0.5	0.1	0.223607	0.885								ASV_36+ASV_38+ASV_519+ASV_1153	0.5	0.1	0.223607	0.87
																		ASV_36+ASV_38+ASV_519+ASV_2283	0.5	0.1	0.223607	0.86								ASV_36+ASV_38+ASV_519+ASV_2283	0.5	0.1	0.223607	0.89
																		ASV_36+ASV_38+ASV_522+ASV_2283	0.5	0.1	0.223607	0.86								ASV_36+ASV_38+ASV_522+ASV_2283	0.5	0.1	0.223607	0.89
																		ASV_36+ASV_38+ASV_588+ASV_2283	0.5	0.1	0.223607	0.86								ASV_36+ASV_38+ASV_588+ASV_2283	0.5	0.1	0.223607	0.89
																		ASV_36+ASV_38+ASV_671+ASV_4390	0.5	0.1	0.223607	0.865								ASV_36+ASV_38+ASV_671+ASV_4390	0.5	0.1	0.223607	0.86
																		ASV_36+ASV_38+ASV_671+ASV_10419	0.5	0.1	0.223607	0.89								ASV_36+ASV_38+ASV_671+ASV_10419	0.5	0.1	0.223607	0.895
																		ASV_36+ASV_38+ASV_1648+ASV_3578	0.5	0.1	0.223607	0.875								ASV_36+ASV_38+ASV_1648+ASV_3578	0.5	0.1	0.223607	0.86
																		ASV_36+ASV_38+ASV_2283	0.5	0.1	0.223607	0.86								ASV_36+ASV_38+ASV_2283	0.5	0.1	0.223607	0.89
																		ASV_36+ASV_66+ASV_119+ASV_779	0.5	0.1	0.223607	0.89								ASV_36+ASV_66+ASV_119+ASV_779	0.5	0.1	0.223607	0.855
																		ASV_36+ASV_66+ASV_124+ASV_836	0.5	0.1	0.223607	0.88								ASV_36+ASV_66+ASV_124+ASV_836	0.5	0.1	0.223607	0.865
																		ASV_36+ASV_66+ASV_143+ASV_779	0.5	0.1	0.223607	0.89								ASV_36+ASV_66+ASV_143+ASV_779	0.5	0.1	0.223607	0.855
																		ASV_36+ASV_66+ASV_522+ASV_779	0.5	0.1	0.223607	0.895								ASV_36+ASV_66+ASV_522+ASV_779	0.5	0.1	0.223607	0.87
																		ASV_36+ASV_68+ASV_72+ASV_2283	0.5	0.1	0.223607	0.86								ASV_36+ASV_68+ASV_72+ASV_2283	0.5	0.1	0.223607	0.89
																		ASV_36+ASV_68+ASV_76+ASV_2283	0.5	0.1	0.223607	0.86								ASV_36+ASV_68+ASV_76+ASV_2283	0.5	0.1	0.223607	0.89
																		ASV_36+ASV_68+ASV_79+ASV_2283	0.5	0.1	0.223607	0.86								ASV_36+ASV_68+ASV_79+ASV_2283	0.5	0.1	0.223607	0.89
																		ASV_36+ASV_68+ASV_90+ASV_2283	0.5	0.1	0.223607	0.86								ASV_36+ASV_68+ASV_90+ASV_2283	0.5	0.1	0.223607	0.89
																		ASV_36+ASV_68+ASV_96+ASV_2283	0.5	0.1	0.223607	0.86								ASV_36+ASV_68+ASV_96+ASV_2283	0.5	0.1	0.223607	0.89
																		ASV_36+ASV_68+ASV_143+ASV_333	0.5	0.1	0.223607	0.91								ASV_36+ASV_68+ASV_143+ASV_333	0.5	0.1	0.223607	0.905
																		ASV_36+ASV_68+ASV_143+ASV_10419	0.5	0.1	0.223607	0.88								ASV_36+ASV_68+ASV_143+ASV_10419	0.5	0.1	0.223607	0.895
																		ASV_36+ASV_68+ASV_166+ASV_2283	0.5	0.1	0.223607	0.86								ASV_36+ASV_68+ASV_166+ASV_2283	0.5	0.1	0.223607	0.89
																		ASV_36+ASV_68+ASV_185+ASV_2283	0.5	0.1	0.223607	0.86								ASV_36+ASV_68+ASV_185+ASV_2283	0.5	0.1	0.223607	0.89
																		ASV_36+ASV_68+ASV_195+ASV_2283	0.5	0.1	0.223607	0.86								ASV_36+ASV_68+ASV_195+ASV_2283	0.5	0.1	0.223607	0.89
																		ASV_36+ASV_68+ASV_200+ASV_2283	0.5	0.1	0.223607	0.86								ASV_36+ASV_68+ASV_200+ASV_2283	0.5	0.1	0.223607	0.89
																		ASV_36+ASV_68+ASV_236+ASV_333	0.5	0.1	0.223607	0.88								ASV_36+ASV_68+ASV_236+ASV_333	0.5	0.1	0.223607	0.87
																		ASV_36+ASV_68+ASV_236+ASV_10419	0.5	0.1	0.223607	0.875								ASV_36+ASV_68+ASV_236+ASV_10419	0.5	0.1	0.223607	0.91
																		ASV_36+ASV_68+ASV_333+ASV_399	0.5	0.1	0.223607	0.88								ASV_36+ASV_68+ASV_333+ASV_399	0.5	0.1	0.223607	0.87
																		ASV_36+ASV_68+ASV_333+ASV_836	0.5	0.1	0.223607	0.91								ASV_36+ASV_68+ASV_333+ASV_836	0.5	0.1	0.223607	0.905
																		ASV_36+ASV_68+ASV_350+ASV_2283	0.5	0.1	0.223607	0.86								ASV_36+ASV_68+ASV_350+ASV_2283	0.5	0.1	0.223607	0.89
																		ASV_36+ASV_68+ASV_392+ASV_2283	0.5	0.1	0.223607	0.86								ASV_36+ASV_68+ASV_392+ASV_2283	0.5	0.1	0.223607	0.89
																		ASV_36+ASV_68+ASV_393+ASV_2283	0.5	0.1	0.223607	0.86								ASV_36+ASV_68+ASV_393+ASV_2283	0.5	0.1	0.223607	0.89
																		ASV_36+ASV_68+ASV_398+ASV_2283	0.5	0.1	0.223607	0.86								ASV_36+ASV_68+ASV_398+ASV_2283	0.5	0.1	0.223607	0.89
																		ASV_36+ASV_68+ASV_399+ASV_2283	0.5	0.1	0.223607	0.86								ASV_36+ASV_68+ASV_399+ASV_2283	0.5	0.1	0.223607	0.89
																		ASV_36+ASV_68+ASV_399+ASV_4456	0.5	0.1	0.223607	0.9								ASV_36+ASV_68+ASV_399+ASV_4456	0.5	0.1	0.223607	0.87
																		ASV_36+ASV_68+ASV_519+ASV_1153	0.5	0.1	0.223607	0.885								ASV_36+ASV_68+ASV_519+ASV_1153	0.5	0.1	0.223607	0.87
																		ASV_36+ASV_68+ASV_519+ASV_2283	0.5	0.1	0.223607	0.86								ASV_36+ASV_68+ASV_519+ASV_2283	0.5	0.1	0.223607	0.89
																		ASV_36+ASV_68+ASV_522+ASV_2283	0.5	0.1	0.223607	0.86								ASV_36+ASV_68+ASV_522+ASV_2283	0.5	0.1	0.223607	0.89
																		ASV_36+ASV_68+ASV_588+ASV_2283	0.5	0.1	0.223607	0.86								ASV_36+ASV_68+ASV_588+ASV_2283	0.5	0.1	0.223607	0.89
																		ASV_36+ASV_68+ASV_671+ASV_4390	0.5	0.1	0.223607	0.865								ASV_36+ASV_68+ASV_671+ASV_4390	0.5	0.1	0.223607	0.86
																		ASV_36+ASV_68+ASV_671+ASV_10419	0.5	0.1	0.223607	0.89								ASV_36+ASV_68+ASV_671+ASV_10419	0.5	0.1	0.223607	0.895
																		ASV_36+ASV_68+ASV_1648+ASV_3578	0.5	0.1	0.223607	0.875								ASV_36+ASV_68+ASV_1648+ASV_3578	0.5	0.1	0.223607	0.86
																		ASV_36+ASV_68+ASV_2283	0.5	0.1	0.223607	0.86								ASV_36+ASV_68+ASV_2283	0.5	0.1	0.223607	0.89
																		ASV_36+ASV_72+ASV_76+ASV_2283	0.5	0.1	0.223607	0.86								ASV_36+ASV_72+ASV_76+ASV_2283	0.5	0.1	0.223607	0.89
																		ASV_36+ASV_72+ASV_79+ASV_2283	0.5	0.1	0.223607	0.86								ASV_36+ASV_72+ASV_79+ASV_2283	0.5	0.1	0.223607	0.89
																		ASV_36+ASV_72+ASV_90+ASV_2283	0.5	0.1	0.223607	0.86								ASV_36+ASV_72+ASV_90+ASV_2283	0.5	0.1	0.223607	0.89
																		ASV_36+ASV_72+ASV_96+ASV_2283	0.5	0.1	0.223607	0.86								ASV_36+ASV_72+ASV_96+ASV_2283	0.5	0.1	0.223607	0.89
																		ASV_36+ASV_72+ASV_143+ASV_333	0.5	0.1	0.223607	0.91								ASV_36+ASV_72+ASV_143+ASV_333	0.5	0.1	0.223607	0.905
																		ASV_36+ASV_72+ASV_143+ASV_10419	0.5	0.1	0.223607	0.88								ASV_36+ASV_72+ASV_143+ASV_10419	0.5	0.1	0.223607	0.895
																		ASV_36+ASV_72+ASV_166+ASV_2283	0.5	0.1	0.223607	0.86								ASV_36+ASV_72+ASV_166+ASV_2283	0.5	0.1	0.223607	0.89
																		ASV_36+ASV_72+ASV_185+ASV_2283	0.5	0.1	0.223607	0.86								ASV_36+ASV_72+ASV_185+ASV_2283	0.5	0.1	0.223607	0.89
																		ASV_36+ASV_72+ASV_195+ASV_2283	0.5	0.1	0.223607	0.86								ASV_36+ASV_72+ASV_195+ASV_2283	0.5	0.1	0.223607	0.89
																		ASV_36+ASV_72+ASV_200+ASV_2283	0.5	0.1	0.223607	0.86								ASV_36+ASV_72+ASV_200+ASV_2283	0.5	0.1	0.223607	0.89
																		ASV_36+ASV_72+ASV_236+ASV_333	0.5	0.1	0.223607	0.88								ASV_36+ASV_72+ASV_236+ASV_333	0.5	0.1	0.223607	0.87
																		ASV_36+ASV_72+ASV_236+ASV_10419	0.5	0.1	0.223607	0.875								ASV_36+ASV_72+ASV_236+ASV_10419	0.5	0.1	0.223607	0.91
																		ASV_36+ASV_72+ASV_333+ASV_399	0.5	0.1	0.223607	0.88								ASV_36+ASV_72+ASV_333+ASV_399	0.5	0.1	0.223607	0.87
																		ASV_36+ASV_72+ASV_333+ASV_836	0.5	0.1	0.223607	0.91								ASV_36+ASV_72+ASV_333+ASV_836	0.5	0.1	0.223607	0.905
																		ASV_36+ASV_72+ASV_350+ASV_2283	0.5	0.1	0.223607	0.86								ASV_36+ASV_72+ASV_350+ASV_2283	0.5	0.1	0.223607	0.89
																		ASV_36+ASV_72+ASV_392+ASV_2283	0.5	0.1	0.223607	0.86								ASV_36+ASV_72+ASV_392+ASV_2283	0.5	0.1	0.223607	0.89
																		ASV_36+ASV_72+ASV_393+ASV_2283	0.5	0.1	0.223607	0.86								ASV_36+ASV_72+ASV_393+ASV_2283	0.5	0.1	0.223607	0.89
																		ASV_36+ASV_72+ASV_398+ASV_2283	0.5	0.1	0.223607	0.86								ASV_36+ASV_72+ASV_398+ASV_2283	0.5	0.1	0.223607	0.89
																		ASV_36+ASV_72+ASV_399+ASV_2283	0.5	0.1	0.223607	0.86								ASV_36+ASV_72+ASV_399+ASV_2283	0.5	0.1	0.223607	0.89
																		ASV_36+ASV_72+ASV_399+ASV_4456	0.5	0.1	0.223607	0.9								ASV_36+ASV_72+ASV_399+ASV_4456	0.5	0.1	0.223607	0.87
																		ASV_36+ASV_72+ASV_519+ASV_1153	0.5	0.1	0.223607	0.885								ASV_36+ASV_72+ASV_519+ASV_1153	0.5	0.1	0.223607	0.87
																		ASV_36+ASV_72+ASV_519+ASV_2283	0.5	0.1	0.223607	0.86								ASV_36+ASV_72+ASV_519+ASV_2283	0.5	0.1	0.223607	0.89
																		ASV_36+ASV_72+ASV_522+ASV_2283	0.5	0.1	0.223607	0.86								ASV_36+ASV_72+ASV_522+ASV_2283	0.5	0.1	0.223607	0.89
																		ASV_36+ASV_72+ASV_588+ASV_2283	0.5	0.1	0.223607	0.86								ASV_36+ASV_72+ASV_588+ASV_2283	0.5	0.1	0.223607	0.89
																		ASV_36+ASV_72+ASV_671+ASV_4390	0.5	0.1	0.223607	0.865								ASV_36+ASV_72+ASV_671+ASV_4390	0.5	0.1	0.223607	0.86
																		ASV_36+ASV_72+ASV_671+ASV_10419	0.5	0.1	0.223607	0.89								ASV_36+ASV_72+ASV_671+ASV_10419	0.5	0.1	0.223607	0.895
																		ASV_36+ASV_72+ASV_1648+ASV_3578	0.5	0.1	0.223607	0.875								ASV_36+ASV_72+ASV_1648+ASV_3578	0.5	0.1	0.223607	0.86
																		ASV_36+ASV_72+ASV_2283	0.5	0.1	0.223607	0.86								ASV_36+ASV_72+ASV_2283	0.5	0.1	0.223607	0.89
																		ASV_36+ASV_76+ASV_79+ASV_2283	0.5	0.1	0.223607	0.86								ASV_36+ASV_76+ASV_79+ASV_2283	0.5	0.1	0.223607	0.89
																		ASV_36+ASV_76+ASV_90+ASV_2283	0.5	0.1	0.223607	0.86								ASV_36+ASV_76+ASV_90+ASV_2283	0.5	0.1	0.223607	0.89
																		ASV_36+ASV_76+ASV_96+ASV_2283	0.5	0.1	0.223607	0.86								ASV_36+ASV_76+ASV_96+ASV_2283	0.5	0.1	0.223607	0.89
																		ASV_36+ASV_76+ASV_143+ASV_333	0.5	0.1	0.223607	0.91								ASV_36+ASV_76+ASV_143+ASV_333	0.5	0.1	0.223607	0.905
																		ASV_36+ASV_76+ASV_143+ASV_10419	0.5	0.1	0.223607	0.88								ASV_36+ASV_76+ASV_143+ASV_10419	0.5	0.1	0.223607	0.895
																		ASV_36+ASV_76+ASV_166+ASV_2283	0.5	0.1	0.223607	0.86								ASV_36+ASV_76+ASV_166+ASV_2283	0.5	0.1	0.223607	0.89
																		ASV_36+ASV_76+ASV_185+ASV_2283	0.5	0.1	0.223607	0.86								ASV_36+ASV_76+ASV_185+ASV_2283	0.5	0.1	0.223607	0.89
																		ASV_36+ASV_76+ASV_195+ASV_2283	0.5	0.1	0.223607	0.86								ASV_36+ASV_76+ASV_195+ASV_2283	0.5	0.1	0.223607	0.89
																		ASV_36+ASV_76+ASV_200+ASV_2283	0.5	0.1	0.223607	0.86								ASV_36+ASV_76+ASV_200+ASV_2283	0.5	0.1	0.223607	0.89
																		ASV_36+ASV_76+ASV_236+ASV_333	0.5	0.1	0.223607	0.88								ASV_36+ASV_76+ASV_236+ASV_333	0.5	0.1	0.223607	0.87
																		ASV_36+ASV_76+ASV_236+ASV_10419	0.5	0.1	0.223607	0.875								ASV_36+ASV_76+ASV_236+ASV_10419	0.5	0.1	0.223607	0.91
																		ASV_36+ASV_76+ASV_333+ASV_399	0.5	0.1	0.223607	0.88								ASV_36+ASV_76+ASV_333+ASV_399	0.5	0.1	0.223607	0.87
																		ASV_36+ASV_76+ASV_333+ASV_836	0.5	0.1	0.223607	0.91								ASV_36+ASV_76+ASV_333+ASV_836	0.5	0.1	0.223607	0.905
																		ASV_36+ASV_76+ASV_350+ASV_2283	0.5	0.1	0.223607	0.86								ASV_36+ASV_76+ASV_350+ASV_2283	0.5	0.1	0.223607	0.89
																		ASV_36+ASV_76+ASV_392+ASV_2283	0.5	0.1	0.223607	0.86								ASV_36+ASV_76+ASV_392+ASV_2283	0.5	0.1	0.223607	0.89
																		ASV_36+ASV_76+ASV_393+ASV_2283	0.5	0.1	0.223607	0.86								ASV_36+ASV_76+ASV_393+ASV_2283	0.5	0.1	0.223607	0.89
																		ASV_36+ASV_76+ASV_398+ASV_2283	0.5	0.1	0.223607	0.86								ASV_36+ASV_76+ASV_398+ASV_2283	0.5	0.1	0.223607	0.89
																		ASV_36+ASV_76+ASV_399+ASV_2283	0.5	0.1	0.223607	0.86								ASV_36+ASV_76+ASV_399+ASV_2283	0.5	0.1	0.223607	0.89
																		ASV_36+ASV_76+ASV_399+ASV_4456	0.5	0.1	0.223607	0.9								ASV_36+ASV_76+ASV_399+ASV_4456	0.5	0.1	0.223607	0.87
																		ASV_36+ASV_76+ASV_519+ASV_1153	0.5	0.1	0.223607	0.885								ASV_36+ASV_76+ASV_519+ASV_1153	0.5	0.1	0.223607	0.87
																		ASV_36+ASV_76+ASV_519+ASV_2283	0.5	0.1	0.223607	0.86								ASV_36+ASV_76+ASV_519+ASV_2283	0.5	0.1	0.223607	0.89
																		ASV_36+ASV_76+ASV_522+ASV_2283	0.5	0.1	0.223607	0.86								ASV_36+ASV_76+ASV_522+ASV_2283	0.5	0.1	0.223607	0.89
																		ASV_36+ASV_76+ASV_588+ASV_2283	0.5	0.1	0.223607	0.86								ASV_36+ASV_76+ASV_588+ASV_2283	0.5	0.1	0.223607	0.89
																		ASV_36+ASV_76+ASV_671+ASV_4390	0.5	0.1	0.223607	0.865								ASV_36+ASV_76+ASV_671+ASV_4390	0.5	0.1	0.223607	0.86
																		ASV_36+ASV_76+ASV_671+ASV_10419	0.5	0.1	0.223607	0.89								ASV_36+ASV_76+ASV_671+ASV_10419	0.5	0.1	0.223607	0.895
																		ASV_36+ASV_76+ASV_1648+ASV_3578	0.5	0.1	0.223607	0.875								ASV_36+ASV_76+ASV_1648+ASV_3578	0.5	0.1	0.223607	0.86
																		ASV_36+ASV_76+ASV_2283	0.5	0.1	0.223607	0.86								ASV_36+ASV_76+ASV_2283	0.5	0.1	0.223607	0.89
																		ASV_36+ASV_79+ASV_90+ASV_2283	0.5	0.1	0.223607	0.86								ASV_36+ASV_79+ASV_90+ASV_2283	0.5	0.1	0.223607	0.89
																		ASV_36+ASV_79+ASV_96+ASV_2283	0.5	0.1	0.223607	0.86								ASV_36+ASV_79+ASV_96+ASV_2283	0.5	0.1	0.223607	0.89
																		ASV_36+ASV_79+ASV_143+ASV_333	0.5	0.1	0.223607	0.91								ASV_36+ASV_79+ASV_143+ASV_333	0.5	0.1	0.223607	0.905
																		ASV_36+ASV_79+ASV_143+ASV_10419	0.5	0.1	0.223607	0.88								ASV_36+ASV_79+ASV_143+ASV_10419	0.5	0.1	0.223607	0.895
																		ASV_36+ASV_79+ASV_166+ASV_2283	0.5	0.1	0.223607	0.86								ASV_36+ASV_79+ASV_166+ASV_2283	0.5	0.1	0.223607	0.89
																		ASV_36+ASV_79+ASV_185+ASV_2283	0.5	0.1	0.223607	0.86								ASV_36+ASV_79+ASV_185+ASV_2283	0.5	0.1	0.223607	0.89
																		ASV_36+ASV_79+ASV_195+ASV_2283	0.5	0.1	0.223607	0.86								ASV_36+ASV_79+ASV_195+ASV_2283	0.5	0.1	0.223607	0.89
																		ASV_36+ASV_79+ASV_200+ASV_2283	0.5	0.1	0.223607	0.86								ASV_36+ASV_79+ASV_200+ASV_2283	0.5	0.1	0.223607	0.89
																		ASV_36+ASV_79+ASV_236+ASV_333	0.5	0.1	0.223607	0.88								ASV_36+ASV_79+ASV_236+ASV_333	0.5	0.1	0.223607	0.87
																		ASV_36+ASV_79+ASV_236+ASV_10419	0.5	0.1	0.223607	0.875								ASV_36+ASV_79+ASV_236+ASV_10419	0.5	0.1	0.223607	0.91
																		ASV_36+ASV_79+ASV_333+ASV_399	0.5	0.1	0.223607	0.88								ASV_36+ASV_79+ASV_333+ASV_399	0.5	0.1	0.223607	0.87
																		ASV_36+ASV_79+ASV_333+ASV_836	0.5	0.1	0.223607	0.91								ASV_36+ASV_79+ASV_333+ASV_836	0.5	0.1	0.223607	0.905
																		ASV_36+ASV_79+ASV_350+ASV_2283	0.5	0.1	0.223607	0.86								ASV_36+ASV_79+ASV_350+ASV_2283	0.5	0.1	0.223607	0.89
																		ASV_36+ASV_79+ASV_392+ASV_2283	0.5	0.1	0.223607	0.86								ASV_36+ASV_79+ASV_392+ASV_2283	0.5	0.1	0.223607	0.89
																		ASV_36+ASV_79+ASV_393+ASV_2283	0.5	0.1	0.223607	0.86								ASV_36+ASV_79+ASV_393+ASV_2283	0.5	0.1	0.223607	0.89
																		ASV_36+ASV_79+ASV_398+ASV_2283	0.5	0.1	0.223607	0.86								ASV_36+ASV_79+ASV_398+ASV_2283	0.5	0.1	0.223607	0.89
																		ASV_36+ASV_79+ASV_399+ASV_2283	0.5	0.1	0.223607	0.86								ASV_36+ASV_79+ASV_399+ASV_2283	0.5	0.1	0.223607	0.89
																		ASV_36+ASV_79+ASV_399+ASV_4456	0.5	0.1	0.223607	0.9								ASV_36+ASV_79+ASV_399+ASV_4456	0.5	0.1	0.223607	0.87
																		ASV_36+ASV_79+ASV_519+ASV_1153	0.5	0.1	0.223607	0.885								ASV_36+ASV_79+ASV_519+ASV_1153	0.5	0.1	0.223607	0.87
																		ASV_36+ASV_79+ASV_519+ASV_2283	0.5	0.1	0.223607	0.86								ASV_36+ASV_79+ASV_519+ASV_2283	0.5	0.1	0.223607	0.89
																		ASV_36+ASV_79+ASV_522+ASV_2283	0.5	0.1	0.223607	0.86								ASV_36+ASV_79+ASV_522+ASV_2283	0.5	0.1	0.223607	0.89
																		ASV_36+ASV_79+ASV_588+ASV_2283	0.5	0.1	0.223607	0.86								ASV_36+ASV_79+ASV_588+ASV_2283	0.5	0.1	0.223607	0.89
																		ASV_36+ASV_79+ASV_671+ASV_4390	0.5	0.1	0.223607	0.865								ASV_36+ASV_79+ASV_671+ASV_4390	0.5	0.1	0.223607	0.86
																		ASV_36+ASV_79+ASV_671+ASV_10419	0.5	0.1	0.223607	0.89								ASV_36+ASV_79+ASV_671+ASV_10419	0.5	0.1	0.223607	0.895
																		ASV_36+ASV_79+ASV_1648+ASV_3578	0.5	0.1	0.223607	0.875								ASV_36+ASV_79+ASV_1648+ASV_3578	0.5	0.1	0.223607	0.86
																		ASV_36+ASV_79+ASV_2283	0.5	0.1	0.223607	0.86								ASV_36+ASV_79+ASV_2283	0.5	0.1	0.223607	0.89
																		ASV_36+ASV_90+ASV_96+ASV_2283	0.5	0.1	0.223607	0.86								ASV_36+ASV_90+ASV_96+ASV_2283	0.5	0.1	0.223607	0.89
																		ASV_36+ASV_90+ASV_143+ASV_333	0.5	0.1	0.223607	0.91								ASV_36+ASV_90+ASV_143+ASV_333	0.5	0.1	0.223607	0.905
																		ASV_36+ASV_90+ASV_143+ASV_10419	0.5	0.1	0.223607	0.88								ASV_36+ASV_90+ASV_143+ASV_10419	0.5	0.1	0.223607	0.895
																		ASV_36+ASV_90+ASV_166+ASV_2283	0.5	0.1	0.223607	0.86								ASV_36+ASV_90+ASV_166+ASV_2283	0.5	0.1	0.223607	0.89
																		ASV_36+ASV_90+ASV_185+ASV_2283	0.5	0.1	0.223607	0.86								ASV_36+ASV_90+ASV_185+ASV_2283	0.5	0.1	0.223607	0.89
																		ASV_36+ASV_90+ASV_195+ASV_2283	0.5	0.1	0.223607	0.86								ASV_36+ASV_90+ASV_195+ASV_2283	0.5	0.1	0.223607	0.89
																		ASV_36+ASV_90+ASV_200+ASV_2283	0.5	0.1	0.223607	0.86								ASV_36+ASV_90+ASV_200+ASV_2283	0.5	0.1	0.223607	0.89
																		ASV_36+ASV_90+ASV_236+ASV_333	0.5	0.1	0.223607	0.88								ASV_36+ASV_90+ASV_236+ASV_333	0.5	0.1	0.223607	0.87
																		ASV_36+ASV_90+ASV_236+ASV_10419	0.5	0.1	0.223607	0.875								ASV_36+ASV_90+ASV_236+ASV_10419	0.5	0.1	0.223607	0.91
																		ASV_36+ASV_90+ASV_333+ASV_399	0.5	0.1	0.223607	0.88								ASV_36+ASV_90+ASV_333+ASV_399	0.5	0.1	0.223607	0.87
																		ASV_36+ASV_90+ASV_333+ASV_836	0.5	0.1	0.223607	0.91								ASV_36+ASV_90+ASV_333+ASV_836	0.5	0.1	0.223607	0.905
																		ASV_36+ASV_90+ASV_350+ASV_2283	0.5	0.1	0.223607	0.86								ASV_36+ASV_90+ASV_350+ASV_2283	0.5	0.1	0.223607	0.89
																		ASV_36+ASV_90+ASV_392+ASV_2283	0.5	0.1	0.223607	0.86								ASV_36+ASV_90+ASV_392+ASV_2283	0.5	0.1	0.223607	0.89
																		ASV_36+ASV_90+ASV_393+ASV_2283	0.5	0.1	0.223607	0.86								ASV_36+ASV_90+ASV_393+ASV_2283	0.5	0.1	0.223607	0.89
																		ASV_36+ASV_90+ASV_398+ASV_2283	0.5	0.1	0.223607	0.86								ASV_36+ASV_90+ASV_398+ASV_2283	0.5	0.1	0.223607	0.89
																		ASV_36+ASV_90+ASV_399+ASV_2283	0.5	0.1	0.223607	0.86								ASV_36+ASV_90+ASV_399+ASV_2283	0.5	0.1	0.223607	0.89
																		ASV_36+ASV_90+ASV_399+ASV_4456	0.5	0.1	0.223607	0.9								ASV_36+ASV_90+ASV_399+ASV_4456	0.5	0.1	0.223607	0.87
																		ASV_36+ASV_90+ASV_519+ASV_1153	0.5	0.1	0.223607	0.885								ASV_36+ASV_90+ASV_519+ASV_1153	0.5	0.1	0.223607	0.87
																		ASV_36+ASV_90+ASV_519+ASV_2283	0.5	0.1	0.223607	0.86								ASV_36+ASV_90+ASV_519+ASV_2283	0.5	0.1	0.223607	0.89
																		ASV_36+ASV_90+ASV_522+ASV_2283	0.5	0.1	0.223607	0.86								ASV_36+ASV_90+ASV_522+ASV_2283	0.5	0.1	0.223607	0.89
																		ASV_36+ASV_90+ASV_588+ASV_2283	0.5	0.1	0.223607	0.86								ASV_36+ASV_90+ASV_588+ASV_2283	0.5	0.1	0.223607	0.89
																		ASV_36+ASV_90+ASV_671+ASV_4390	0.5	0.1	0.223607	0.865								ASV_36+ASV_90+ASV_671+ASV_4390	0.5	0.1	0.223607	0.86
																		ASV_36+ASV_90+ASV_671+ASV_10419	0.5	0.1	0.223607	0.89								ASV_36+ASV_90+ASV_671+ASV_10419	0.5	0.1	0.223607	0.895
																		ASV_36+ASV_90+ASV_1648+ASV_3578	0.5	0.1	0.223607	0.875								ASV_36+ASV_90+ASV_1648+ASV_3578	0.5	0.1	0.223607	0.86
																		ASV_36+ASV_90+ASV_2283	0.5	0.1	0.223607	0.86								ASV_36+ASV_90+ASV_2283	0.5	0.1	0.223607	0.89
																		ASV_36+ASV_96+ASV_143+ASV_333	0.5	0.1	0.223607	0.91								ASV_36+ASV_96+ASV_143+ASV_333	0.5	0.1	0.223607	0.905
																		ASV_36+ASV_96+ASV_143+ASV_10419	0.5	0.1	0.223607	0.88								ASV_36+ASV_96+ASV_143+ASV_10419	0.5	0.1	0.223607	0.895
																		ASV_36+ASV_96+ASV_166+ASV_2283	0.5	0.1	0.223607	0.86								ASV_36+ASV_96+ASV_166+ASV_2283	0.5	0.1	0.223607	0.89
																		ASV_36+ASV_96+ASV_185+ASV_2283	0.5	0.1	0.223607	0.86								ASV_36+ASV_96+ASV_185+ASV_2283	0.5	0.1	0.223607	0.89
																		ASV_36+ASV_96+ASV_195+ASV_2283	0.5	0.1	0.223607	0.86								ASV_36+ASV_96+ASV_195+ASV_2283	0.5	0.1	0.223607	0.89
																		ASV_36+ASV_96+ASV_200+ASV_2283	0.5	0.1	0.223607	0.86								ASV_36+ASV_96+ASV_200+ASV_2283	0.5	0.1	0.223607	0.89
																		ASV_36+ASV_96+ASV_236+ASV_333	0.5	0.1	0.223607	0.88								ASV_36+ASV_96+ASV_236+ASV_333	0.5	0.1	0.223607	0.87
																		ASV_36+ASV_96+ASV_236+ASV_10419	0.5	0.1	0.223607	0.875								ASV_36+ASV_96+ASV_236+ASV_10419	0.5	0.1	0.223607	0.91
																		ASV_36+ASV_96+ASV_333+ASV_399	0.5	0.1	0.223607	0.88								ASV_36+ASV_96+ASV_333+ASV_399	0.5	0.1	0.223607	0.87
																		ASV_36+ASV_96+ASV_333+ASV_836	0.5	0.1	0.223607	0.91								ASV_36+ASV_96+ASV_333+ASV_836	0.5	0.1	0.223607	0.905
																		ASV_36+ASV_96+ASV_350+ASV_2283	0.5	0.1	0.223607	0.86								ASV_36+ASV_96+ASV_350+ASV_2283	0.5	0.1	0.223607	0.89
																		ASV_36+ASV_96+ASV_392+ASV_2283	0.5	0.1	0.223607	0.86								ASV_36+ASV_96+ASV_392+ASV_2283	0.5	0.1	0.223607	0.89
																		ASV_36+ASV_96+ASV_393+ASV_2283	0.5	0.1	0.223607	0.86								ASV_36+ASV_96+ASV_393+ASV_2283	0.5	0.1	0.223607	0.89
																		ASV_36+ASV_96+ASV_398+ASV_2283	0.5	0.1	0.223607	0.86								ASV_36+ASV_96+ASV_398+ASV_2283	0.5	0.1	0.223607	0.89
																		ASV_36+ASV_96+ASV_399+ASV_2283	0.5	0.1	0.223607	0.86								ASV_36+ASV_96+ASV_399+ASV_2283	0.5	0.1	0.223607	0.89
																		ASV_36+ASV_96+ASV_399+ASV_4456	0.5	0.1	0.223607	0.9								ASV_36+ASV_96+ASV_399+ASV_4456	0.5	0.1	0.223607	0.87
																		ASV_36+ASV_96+ASV_519+ASV_1153	0.5	0.1	0.223607	0.885								ASV_36+ASV_96+ASV_519+ASV_1153	0.5	0.1	0.223607	0.87
																		ASV_36+ASV_96+ASV_519+ASV_2283	0.5	0.1	0.223607	0.86								ASV_36+ASV_96+ASV_519+ASV_2283	0.5	0.1	0.223607	0.89
																		ASV_36+ASV_96+ASV_522+ASV_2283	0.5	0.1	0.223607	0.86								ASV_36+ASV_96+ASV_522+ASV_2283	0.5	0.1	0.223607	0.89
																		ASV_36+ASV_96+ASV_588+ASV_2283	0.5	0.1	0.223607	0.86								ASV_36+ASV_96+ASV_588+ASV_2283	0.5	0.1	0.223607	0.89
																		ASV_36+ASV_96+ASV_671+ASV_4390	0.5	0.1	0.223607	0.865								ASV_36+ASV_96+ASV_671+ASV_4390	0.5	0.1	0.223607	0.86
																		ASV_36+ASV_96+ASV_671+ASV_10419	0.5	0.1	0.223607	0.89								ASV_36+ASV_96+ASV_671+ASV_10419	0.5	0.1	0.223607	0.895
																		ASV_36+ASV_96+ASV_1648+ASV_3578	0.5	0.1	0.223607	0.875								ASV_36+ASV_96+ASV_1648+ASV_3578	0.5	0.1	0.223607	0.86
																		ASV_36+ASV_96+ASV_2283	0.5	0.1	0.223607	0.86								ASV_36+ASV_96+ASV_2283	0.5	0.1	0.223607	0.89
																		ASV_36+ASV_119+ASV_143+ASV_333	0.5	0.1	0.223607	0.91								ASV_36+ASV_119+ASV_143+ASV_333	0.5	0.1	0.223607	0.905
																		ASV_36+ASV_119+ASV_143+ASV_10419	0.5	0.1	0.223607	0.88								ASV_36+ASV_119+ASV_143+ASV_10419	0.5	0.1	0.223607	0.895
																		ASV_36+ASV_119+ASV_236+ASV_333	0.5	0.1	0.223607	0.88								ASV_36+ASV_119+ASV_236+ASV_333	0.5	0.1	0.223607	0.87
																		ASV_36+ASV_119+ASV_236+ASV_10419	0.5	0.1	0.223607	0.875								ASV_36+ASV_119+ASV_236+ASV_10419	0.5	0.1	0.223607	0.91
																		ASV_36+ASV_119+ASV_333+ASV_399	0.5	0.1	0.223607	0.88								ASV_36+ASV_119+ASV_333+ASV_399	0.5	0.1	0.223607	0.87
																		ASV_36+ASV_119+ASV_333+ASV_836	0.5	0.1	0.223607	0.91								ASV_36+ASV_119+ASV_333+ASV_836	0.5	0.1	0.223607	0.905
																		ASV_36+ASV_119+ASV_399+ASV_4456	0.5	0.1	0.223607	0.9								ASV_36+ASV_119+ASV_399+ASV_4456	0.5	0.1	0.223607	0.87
																		ASV_36+ASV_119+ASV_671+ASV_4390	0.5	0.1	0.223607	0.865								ASV_36+ASV_119+ASV_671+ASV_4390	0.5	0.1	0.223607	0.86
																		ASV_36+ASV_119+ASV_671+ASV_10419	0.5	0.1	0.223607	0.89								ASV_36+ASV_119+ASV_671+ASV_10419	0.5	0.1	0.223607	0.895
																		ASV_36+ASV_119+ASV_1648+ASV_3578	0.5	0.1	0.223607	0.875								ASV_36+ASV_119+ASV_1648+ASV_3578	0.5	0.1	0.223607	0.86
																		ASV_36+ASV_124+ASV_143+ASV_333	0.5	0.1	0.223607	0.91								ASV_36+ASV_124+ASV_143+ASV_333	0.5	0.1	0.223607	0.905
																		ASV_36+ASV_124+ASV_236+ASV_333	0.5	0.1	0.223607	0.88								ASV_36+ASV_124+ASV_236+ASV_333	0.5	0.1	0.223607	0.87
																		ASV_36+ASV_124+ASV_236+ASV_427	0.5	0.1	0.223607	0.89								ASV_36+ASV_124+ASV_236+ASV_427	0.5	0.1	0.223607	0.89
																		ASV_36+ASV_124+ASV_333+ASV_399	0.5	0.1	0.223607	0.88								ASV_36+ASV_124+ASV_333+ASV_399	0.5	0.1	0.223607	0.87
																		ASV_36+ASV_124+ASV_333+ASV_836	0.5	0.1	0.223607	0.91								ASV_36+ASV_124+ASV_333+ASV_836	0.5	0.1	0.223607	0.905
																		ASV_36+ASV_124+ASV_427+ASV_890	0.5	0.1	0.223607	0.89								ASV_36+ASV_124+ASV_427+ASV_890	0.5	0.1	0.223607	0.89
																		ASV_36+ASV_143+ASV_166+ASV_333	0.5	0.1	0.223607	0.91								ASV_36+ASV_143+ASV_166+ASV_333	0.5	0.1	0.223607	0.905
																		ASV_36+ASV_143+ASV_166+ASV_10419	0.5	0.1	0.223607	0.88								ASV_36+ASV_143+ASV_166+ASV_10419	0.5	0.1	0.223607	0.895
																		ASV_36+ASV_143+ASV_185+ASV_333	0.5	0.1	0.223607	0.91								ASV_36+ASV_143+ASV_185+ASV_333	0.5	0.1	0.223607	0.905
																		ASV_36+ASV_143+ASV_185+ASV_10419	0.5	0.1	0.223607	0.88								ASV_36+ASV_143+ASV_185+ASV_10419	0.5	0.1	0.223607	0.895
																		ASV_36+ASV_143+ASV_195+ASV_333	0.5	0.1	0.223607	0.91								ASV_36+ASV_143+ASV_195+ASV_333	0.5	0.1	0.223607	0.905
																		ASV_36+ASV_143+ASV_195+ASV_10419	0.5	0.1	0.223607	0.88								ASV_36+ASV_143+ASV_195+ASV_10419	0.5	0.1	0.223607	0.895
																		ASV_36+ASV_143+ASV_200+ASV_333	0.5	0.1	0.223607	0.91								ASV_36+ASV_143+ASV_200+ASV_333	0.5	0.1	0.223607	0.905
																		ASV_36+ASV_143+ASV_200+ASV_10419	0.5	0.1	0.223607	0.88								ASV_36+ASV_143+ASV_200+ASV_10419	0.5	0.1	0.223607	0.895
																		ASV_36+ASV_143+ASV_333	0.5	0.1	0.223607	0.91								ASV_36+ASV_143+ASV_333	0.5	0.1	0.223607	0.905
																		ASV_36+ASV_143+ASV_350+ASV_10419	0.5	0.1	0.223607	0.88								ASV_36+ASV_143+ASV_350+ASV_10419	0.5	0.1	0.223607	0.895
																		ASV_36+ASV_143+ASV_392+ASV_10419	0.5	0.1	0.223607	0.88								ASV_36+ASV_143+ASV_392+ASV_10419	0.5	0.1	0.223607	0.895
																		ASV_36+ASV_143+ASV_393+ASV_10419	0.5	0.1	0.223607	0.88								ASV_36+ASV_143+ASV_393+ASV_10419	0.5	0.1	0.223607	0.895
																		ASV_36+ASV_143+ASV_398+ASV_10419	0.5	0.1	0.223607	0.88								ASV_36+ASV_143+ASV_398+ASV_10419	0.5	0.1	0.223607	0.895
																		ASV_36+ASV_143+ASV_399+ASV_4456	0.5	0.1	0.223607	0.9								ASV_36+ASV_143+ASV_399+ASV_4456	0.5	0.1	0.223607	0.87
																		ASV_36+ASV_143+ASV_519+ASV_10419	0.5	0.1	0.223607	0.88								ASV_36+ASV_143+ASV_519+ASV_10419	0.5	0.1	0.223607	0.895
																		ASV_36+ASV_143+ASV_588+ASV_10419	0.5	0.1	0.223607	0.88								ASV_36+ASV_143+ASV_588+ASV_10419	0.5	0.1	0.223607	0.895
																		ASV_36+ASV_143+ASV_671+ASV_4390	0.5	0.1	0.223607	0.865								ASV_36+ASV_143+ASV_671+ASV_4390	0.5	0.1	0.223607	0.86
																		ASV_36+ASV_143+ASV_779+ASV_1648	0.5	0.1	0.223607	0.9								ASV_36+ASV_143+ASV_779+ASV_1648	0.5	0.1	0.223607	0.865
																		ASV_36+ASV_143+ASV_890+ASV_10419	0.5	0.1	0.223607	0.88								ASV_36+ASV_143+ASV_890+ASV_10419	0.5	0.1	0.223607	0.895
																		ASV_36+ASV_143+ASV_1648+ASV_3578	0.5	0.1	0.223607	0.875								ASV_36+ASV_143+ASV_1648+ASV_3578	0.5	0.1	0.223607	0.86
																		ASV_36+ASV_143+ASV_10419	0.5	0.1	0.223607	0.88								ASV_36+ASV_143+ASV_10419	0.5	0.1	0.223607	0.895
																		ASV_36+ASV_166+ASV_185+ASV_2283	0.5	0.1	0.223607	0.86								ASV_36+ASV_166+ASV_185+ASV_2283	0.5	0.1	0.223607	0.89
																		ASV_36+ASV_166+ASV_195+ASV_2283	0.5	0.1	0.223607	0.86								ASV_36+ASV_166+ASV_195+ASV_2283	0.5	0.1	0.223607	0.89
																		ASV_36+ASV_166+ASV_200+ASV_2283	0.5	0.1	0.223607	0.86								ASV_36+ASV_166+ASV_200+ASV_2283	0.5	0.1	0.223607	0.89
																		ASV_36+ASV_166+ASV_236+ASV_333	0.5	0.1	0.223607	0.88								ASV_36+ASV_166+ASV_236+ASV_333	0.5	0.1	0.223607	0.87
																		ASV_36+ASV_166+ASV_236+ASV_10419	0.5	0.1	0.223607	0.875								ASV_36+ASV_166+ASV_236+ASV_10419	0.5	0.1	0.223607	0.91
																		ASV_36+ASV_166+ASV_333+ASV_399	0.5	0.1	0.223607	0.88								ASV_36+ASV_166+ASV_333+ASV_399	0.5	0.1	0.223607	0.87
																		ASV_36+ASV_166+ASV_333+ASV_836	0.5	0.1	0.223607	0.91								ASV_36+ASV_166+ASV_333+ASV_836	0.5	0.1	0.223607	0.905
																		ASV_36+ASV_166+ASV_350+ASV_2283	0.5	0.1	0.223607	0.86								ASV_36+ASV_166+ASV_350+ASV_2283	0.5	0.1	0.223607	0.89
																		ASV_36+ASV_166+ASV_392+ASV_2283	0.5	0.1	0.223607	0.86								ASV_36+ASV_166+ASV_392+ASV_2283	0.5	0.1	0.223607	0.89
																		ASV_36+ASV_166+ASV_393+ASV_2283	0.5	0.1	0.223607	0.86								ASV_36+ASV_166+ASV_393+ASV_2283	0.5	0.1	0.223607	0.89
																		ASV_36+ASV_166+ASV_398+ASV_2283	0.5	0.1	0.223607	0.86								ASV_36+ASV_166+ASV_398+ASV_2283	0.5	0.1	0.223607	0.89
																		ASV_36+ASV_166+ASV_399+ASV_2283	0.5	0.1	0.223607	0.86								ASV_36+ASV_166+ASV_399+ASV_2283	0.5	0.1	0.223607	0.89
																		ASV_36+ASV_166+ASV_399+ASV_4456	0.5	0.1	0.223607	0.9								ASV_36+ASV_166+ASV_399+ASV_4456	0.5	0.1	0.223607	0.87
																		ASV_36+ASV_166+ASV_519+ASV_1153	0.5	0.1	0.223607	0.885								ASV_36+ASV_166+ASV_519+ASV_1153	0.5	0.1	0.223607	0.87
																		ASV_36+ASV_166+ASV_519+ASV_2283	0.5	0.1	0.223607	0.86								ASV_36+ASV_166+ASV_519+ASV_2283	0.5	0.1	0.223607	0.89
																		ASV_36+ASV_166+ASV_522+ASV_2283	0.5	0.1	0.223607	0.86								ASV_36+ASV_166+ASV_522+ASV_2283	0.5	0.1	0.223607	0.89
																		ASV_36+ASV_166+ASV_588+ASV_2283	0.5	0.1	0.223607	0.86								ASV_36+ASV_166+ASV_588+ASV_2283	0.5	0.1	0.223607	0.89
																		ASV_36+ASV_166+ASV_671+ASV_4390	0.5	0.1	0.223607	0.865								ASV_36+ASV_166+ASV_671+ASV_4390	0.5	0.1	0.223607	0.86
																		ASV_36+ASV_166+ASV_671+ASV_10419	0.5	0.1	0.223607	0.89								ASV_36+ASV_166+ASV_671+ASV_10419	0.5	0.1	0.223607	0.895
																		ASV_36+ASV_166+ASV_1648+ASV_3578	0.5	0.1	0.223607	0.875								ASV_36+ASV_166+ASV_1648+ASV_3578	0.5	0.1	0.223607	0.86
																		ASV_36+ASV_166+ASV_2283	0.5	0.1	0.223607	0.86								ASV_36+ASV_166+ASV_2283	0.5	0.1	0.223607	0.89
																		ASV_36+ASV_185+ASV_195+ASV_2283	0.5	0.1	0.223607	0.86								ASV_36+ASV_185+ASV_195+ASV_2283	0.5	0.1	0.223607	0.89
																		ASV_36+ASV_185+ASV_200+ASV_2283	0.5	0.1	0.223607	0.86								ASV_36+ASV_185+ASV_200+ASV_2283	0.5	0.1	0.223607	0.89
																		ASV_36+ASV_185+ASV_236+ASV_333	0.5	0.1	0.223607	0.88								ASV_36+ASV_185+ASV_236+ASV_333	0.5	0.1	0.223607	0.87
																		ASV_36+ASV_185+ASV_236+ASV_10419	0.5	0.1	0.223607	0.875								ASV_36+ASV_185+ASV_236+ASV_10419	0.5	0.1	0.223607	0.91
																		ASV_36+ASV_185+ASV_333+ASV_399	0.5	0.1	0.223607	0.88								ASV_36+ASV_185+ASV_333+ASV_399	0.5	0.1	0.223607	0.87
																		ASV_36+ASV_185+ASV_333+ASV_836	0.5	0.1	0.223607	0.91								ASV_36+ASV_185+ASV_333+ASV_836	0.5	0.1	0.223607	0.905
																		ASV_36+ASV_185+ASV_350+ASV_2283	0.5	0.1	0.223607	0.86								ASV_36+ASV_185+ASV_350+ASV_2283	0.5	0.1	0.223607	0.89
																		ASV_36+ASV_185+ASV_392+ASV_2283	0.5	0.1	0.223607	0.86								ASV_36+ASV_185+ASV_392+ASV_2283	0.5	0.1	0.223607	0.89
																		ASV_36+ASV_185+ASV_393+ASV_2283	0.5	0.1	0.223607	0.86								ASV_36+ASV_185+ASV_393+ASV_2283	0.5	0.1	0.223607	0.89
																		ASV_36+ASV_185+ASV_398+ASV_2283	0.5	0.1	0.223607	0.86								ASV_36+ASV_185+ASV_398+ASV_2283	0.5	0.1	0.223607	0.89
																		ASV_36+ASV_185+ASV_399+ASV_2283	0.5	0.1	0.223607	0.86								ASV_36+ASV_185+ASV_399+ASV_2283	0.5	0.1	0.223607	0.89
																		ASV_36+ASV_185+ASV_399+ASV_4456	0.5	0.1	0.223607	0.9								ASV_36+ASV_185+ASV_399+ASV_4456	0.5	0.1	0.223607	0.87
																		ASV_36+ASV_185+ASV_519+ASV_1153	0.5	0.1	0.223607	0.885								ASV_36+ASV_185+ASV_519+ASV_1153	0.5	0.1	0.223607	0.87
																		ASV_36+ASV_185+ASV_519+ASV_2283	0.5	0.1	0.223607	0.86								ASV_36+ASV_185+ASV_519+ASV_2283	0.5	0.1	0.223607	0.89
																		ASV_36+ASV_185+ASV_522+ASV_2283	0.5	0.1	0.223607	0.86								ASV_36+ASV_185+ASV_522+ASV_2283	0.5	0.1	0.223607	0.89
																		ASV_36+ASV_185+ASV_588+ASV_2283	0.5	0.1	0.223607	0.86								ASV_36+ASV_185+ASV_588+ASV_2283	0.5	0.1	0.223607	0.89
																		ASV_36+ASV_185+ASV_671+ASV_4390	0.5	0.1	0.223607	0.865								ASV_36+ASV_185+ASV_671+ASV_4390	0.5	0.1	0.223607	0.86
																		ASV_36+ASV_185+ASV_671+ASV_10419	0.5	0.1	0.223607	0.89								ASV_36+ASV_185+ASV_671+ASV_10419	0.5	0.1	0.223607	0.895
																		ASV_36+ASV_185+ASV_1648+ASV_3578	0.5	0.1	0.223607	0.875								ASV_36+ASV_185+ASV_1648+ASV_3578	0.5	0.1	0.223607	0.86
																		ASV_36+ASV_185+ASV_2283	0.5	0.1	0.223607	0.86								ASV_36+ASV_185+ASV_2283	0.5	0.1	0.223607	0.89
																		ASV_36+ASV_189+ASV_399+ASV_779	0.5	0.1	0.223607	0.9								ASV_36+ASV_189+ASV_399+ASV_779	0.5	0.1	0.223607	0.905
																		ASV_36+ASV_195+ASV_200+ASV_2283	0.5	0.1	0.223607	0.86								ASV_36+ASV_195+ASV_200+ASV_2283	0.5	0.1	0.223607	0.89
																		ASV_36+ASV_195+ASV_236+ASV_333	0.5	0.1	0.223607	0.88								ASV_36+ASV_195+ASV_236+ASV_333	0.5	0.1	0.223607	0.87
																		ASV_36+ASV_195+ASV_236+ASV_10419	0.5	0.1	0.223607	0.875								ASV_36+ASV_195+ASV_236+ASV_10419	0.5	0.1	0.223607	0.91
																		ASV_36+ASV_195+ASV_333+ASV_399	0.5	0.1	0.223607	0.88								ASV_36+ASV_195+ASV_333+ASV_399	0.5	0.1	0.223607	0.87
																		ASV_36+ASV_195+ASV_333+ASV_836	0.5	0.1	0.223607	0.91								ASV_36+ASV_195+ASV_333+ASV_836	0.5	0.1	0.223607	0.905
																		ASV_36+ASV_195+ASV_350+ASV_2283	0.5	0.1	0.223607	0.86								ASV_36+ASV_195+ASV_350+ASV_2283	0.5	0.1	0.223607	0.89
																		ASV_36+ASV_195+ASV_392+ASV_2283	0.5	0.1	0.223607	0.86								ASV_36+ASV_195+ASV_392+ASV_2283	0.5	0.1	0.223607	0.89
																		ASV_36+ASV_195+ASV_393+ASV_2283	0.5	0.1	0.223607	0.86								ASV_36+ASV_195+ASV_393+ASV_2283	0.5	0.1	0.223607	0.89
																		ASV_36+ASV_195+ASV_398+ASV_2283	0.5	0.1	0.223607	0.86								ASV_36+ASV_195+ASV_398+ASV_2283	0.5	0.1	0.223607	0.89
																		ASV_36+ASV_195+ASV_399+ASV_2283	0.5	0.1	0.223607	0.86								ASV_36+ASV_195+ASV_399+ASV_2283	0.5	0.1	0.223607	0.89
																		ASV_36+ASV_195+ASV_399+ASV_4456	0.5	0.1	0.223607	0.9								ASV_36+ASV_195+ASV_399+ASV_4456	0.5	0.1	0.223607	0.87
																		ASV_36+ASV_195+ASV_519+ASV_1153	0.5	0.1	0.223607	0.885								ASV_36+ASV_195+ASV_519+ASV_1153	0.5	0.1	0.223607	0.87
																		ASV_36+ASV_195+ASV_519+ASV_2283	0.5	0.1	0.223607	0.86								ASV_36+ASV_195+ASV_519+ASV_2283	0.5	0.1	0.223607	0.89
																		ASV_36+ASV_195+ASV_522+ASV_2283	0.5	0.1	0.223607	0.86								ASV_36+ASV_195+ASV_522+ASV_2283	0.5	0.1	0.223607	0.89
																		ASV_36+ASV_195+ASV_588+ASV_2283	0.5	0.1	0.223607	0.86								ASV_36+ASV_195+ASV_588+ASV_2283	0.5	0.1	0.223607	0.89
																		ASV_36+ASV_195+ASV_671+ASV_4390	0.5	0.1	0.223607	0.865								ASV_36+ASV_195+ASV_671+ASV_4390	0.5	0.1	0.223607	0.86
																		ASV_36+ASV_195+ASV_671+ASV_10419	0.5	0.1	0.223607	0.89								ASV_36+ASV_195+ASV_671+ASV_10419	0.5	0.1	0.223607	0.895
																		ASV_36+ASV_195+ASV_1648+ASV_3578	0.5	0.1	0.223607	0.875								ASV_36+ASV_195+ASV_1648+ASV_3578	0.5	0.1	0.223607	0.86
																		ASV_36+ASV_195+ASV_2283	0.5	0.1	0.223607	0.86								ASV_36+ASV_195+ASV_2283	0.5	0.1	0.223607	0.89
																		ASV_36+ASV_200+ASV_236+ASV_333	0.5	0.1	0.223607	0.88								ASV_36+ASV_200+ASV_236+ASV_333	0.5	0.1	0.223607	0.87
																		ASV_36+ASV_200+ASV_236+ASV_10419	0.5	0.1	0.223607	0.875								ASV_36+ASV_200+ASV_236+ASV_10419	0.5	0.1	0.223607	0.91
																		ASV_36+ASV_200+ASV_333+ASV_399	0.5	0.1	0.223607	0.88								ASV_36+ASV_200+ASV_333+ASV_399	0.5	0.1	0.223607	0.87
																		ASV_36+ASV_200+ASV_333+ASV_836	0.5	0.1	0.223607	0.91								ASV_36+ASV_200+ASV_333+ASV_836	0.5	0.1	0.223607	0.905
																		ASV_36+ASV_200+ASV_350+ASV_2283	0.5	0.1	0.223607	0.86								ASV_36+ASV_200+ASV_350+ASV_2283	0.5	0.1	0.223607	0.89
																		ASV_36+ASV_200+ASV_392+ASV_2283	0.5	0.1	0.223607	0.86								ASV_36+ASV_200+ASV_392+ASV_2283	0.5	0.1	0.223607	0.89
																		ASV_36+ASV_200+ASV_393+ASV_2283	0.5	0.1	0.223607	0.86								ASV_36+ASV_200+ASV_393+ASV_2283	0.5	0.1	0.223607	0.89
																		ASV_36+ASV_200+ASV_398+ASV_2283	0.5	0.1	0.223607	0.86								ASV_36+ASV_200+ASV_398+ASV_2283	0.5	0.1	0.223607	0.89
																		ASV_36+ASV_200+ASV_399+ASV_2283	0.5	0.1	0.223607	0.86								ASV_36+ASV_200+ASV_399+ASV_2283	0.5	0.1	0.223607	0.89
																		ASV_36+ASV_200+ASV_399+ASV_4456	0.5	0.1	0.223607	0.9								ASV_36+ASV_200+ASV_399+ASV_4456	0.5	0.1	0.223607	0.87
																		ASV_36+ASV_200+ASV_519+ASV_1153	0.5	0.1	0.223607	0.885								ASV_36+ASV_200+ASV_519+ASV_1153	0.5	0.1	0.223607	0.87
																		ASV_36+ASV_200+ASV_519+ASV_2283	0.5	0.1	0.223607	0.86								ASV_36+ASV_200+ASV_519+ASV_2283	0.5	0.1	0.223607	0.89
																		ASV_36+ASV_200+ASV_522+ASV_2283	0.5	0.1	0.223607	0.86								ASV_36+ASV_200+ASV_522+ASV_2283	0.5	0.1	0.223607	0.89
																		ASV_36+ASV_200+ASV_588+ASV_2283	0.5	0.1	0.223607	0.86								ASV_36+ASV_200+ASV_588+ASV_2283	0.5	0.1	0.223607	0.89
																		ASV_36+ASV_200+ASV_671+ASV_4390	0.5	0.1	0.223607	0.865								ASV_36+ASV_200+ASV_671+ASV_4390	0.5	0.1	0.223607	0.86
																		ASV_36+ASV_200+ASV_671+ASV_10419	0.5	0.1	0.223607	0.89								ASV_36+ASV_200+ASV_671+ASV_10419	0.5	0.1	0.223607	0.895
																		ASV_36+ASV_200+ASV_1648+ASV_3578	0.5	0.1	0.223607	0.875								ASV_36+ASV_200+ASV_1648+ASV_3578	0.5	0.1	0.223607	0.86
																		ASV_36+ASV_200+ASV_2283	0.5	0.1	0.223607	0.86								ASV_36+ASV_200+ASV_2283	0.5	0.1	0.223607	0.89
																		ASV_36+ASV_236+ASV_333	0.5	0.1	0.223607	0.88								ASV_36+ASV_236+ASV_333	0.5	0.1	0.223607	0.87
																		ASV_36+ASV_236+ASV_344+ASV_399	0.5	0.1	0.223607	0.885								ASV_36+ASV_236+ASV_344+ASV_399	0.5	0.1	0.223607	0.875
																		ASV_36+ASV_236+ASV_350+ASV_10419	0.5	0.1	0.223607	0.875								ASV_36+ASV_236+ASV_350+ASV_10419	0.5	0.1	0.223607	0.91
																		ASV_36+ASV_236+ASV_392+ASV_10419	0.5	0.1	0.223607	0.875								ASV_36+ASV_236+ASV_392+ASV_10419	0.5	0.1	0.223607	0.91
																		ASV_36+ASV_236+ASV_393+ASV_10419	0.5	0.1	0.223607	0.875								ASV_36+ASV_236+ASV_393+ASV_10419	0.5	0.1	0.223607	0.91
																		ASV_36+ASV_236+ASV_398+ASV_10419	0.5	0.1	0.223607	0.875								ASV_36+ASV_236+ASV_398+ASV_10419	0.5	0.1	0.223607	0.91
																		ASV_36+ASV_236+ASV_399+ASV_1257	0.5	0.1	0.223607	0.865								ASV_36+ASV_236+ASV_399+ASV_1257	0.5	0.1	0.223607	0.865
																		ASV_36+ASV_236+ASV_519+ASV_10419	0.5	0.1	0.223607	0.875								ASV_36+ASV_236+ASV_519+ASV_10419	0.5	0.1	0.223607	0.91
																		ASV_36+ASV_236+ASV_522+ASV_1257	0.5	0.1	0.223607	0.865								ASV_36+ASV_236+ASV_522+ASV_1257	0.5	0.1	0.223607	0.865
																		ASV_36+ASV_236+ASV_588+ASV_10419	0.5	0.1	0.223607	0.875								ASV_36+ASV_236+ASV_588+ASV_10419	0.5	0.1	0.223607	0.91
																		ASV_36+ASV_236+ASV_671+ASV_3578	0.5	0.1	0.223607	0.86								ASV_36+ASV_236+ASV_671+ASV_3578	0.5	0.1	0.223607	0.83
																		ASV_36+ASV_236+ASV_890+ASV_10419	0.5	0.1	0.223607	0.875								ASV_36+ASV_236+ASV_890+ASV_10419	0.5	0.1	0.223607	0.91
																		ASV_36+ASV_236+ASV_10419	0.5	0.1	0.223607	0.875								ASV_36+ASV_236+ASV_10419	0.5	0.1	0.223607	0.91
																		ASV_36+ASV_333+ASV_350+ASV_399	0.5	0.1	0.223607	0.88								ASV_36+ASV_333+ASV_350+ASV_399	0.5	0.1	0.223607	0.87
																		ASV_36+ASV_333+ASV_350+ASV_836	0.5	0.1	0.223607	0.91								ASV_36+ASV_333+ASV_350+ASV_836	0.5	0.1	0.223607	0.905
																		ASV_36+ASV_333+ASV_392+ASV_399	0.5	0.1	0.223607	0.88								ASV_36+ASV_333+ASV_392+ASV_399	0.5	0.1	0.223607	0.87
																		ASV_36+ASV_333+ASV_392+ASV_836	0.5	0.1	0.223607	0.91								ASV_36+ASV_333+ASV_392+ASV_836	0.5	0.1	0.223607	0.905
																		ASV_36+ASV_333+ASV_393+ASV_399	0.5	0.1	0.223607	0.88								ASV_36+ASV_333+ASV_393+ASV_399	0.5	0.1	0.223607	0.87
																		ASV_36+ASV_333+ASV_393+ASV_836	0.5	0.1	0.223607	0.91								ASV_36+ASV_333+ASV_393+ASV_836	0.5	0.1	0.223607	0.905
																		ASV_36+ASV_333+ASV_398+ASV_399	0.5	0.1	0.223607	0.88								ASV_36+ASV_333+ASV_398+ASV_399	0.5	0.1	0.223607	0.87
																		ASV_36+ASV_333+ASV_398+ASV_836	0.5	0.1	0.223607	0.91								ASV_36+ASV_333+ASV_398+ASV_836	0.5	0.1	0.223607	0.905
																		ASV_36+ASV_333+ASV_399	0.5	0.1	0.223607	0.88								ASV_36+ASV_333+ASV_399	0.5	0.1	0.223607	0.87
																		ASV_36+ASV_333+ASV_519+ASV_836	0.5	0.1	0.223607	0.91								ASV_36+ASV_333+ASV_519+ASV_836	0.5	0.1	0.223607	0.905
																		ASV_36+ASV_333+ASV_522+ASV_836	0.5	0.1	0.223607	0.91								ASV_36+ASV_333+ASV_522+ASV_836	0.5	0.1	0.223607	0.905
																		ASV_36+ASV_333+ASV_588+ASV_836	0.5	0.1	0.223607	0.91								ASV_36+ASV_333+ASV_588+ASV_836	0.5	0.1	0.223607	0.905
																		ASV_36+ASV_333+ASV_671+ASV_836	0.5	0.1	0.223607	0.91								ASV_36+ASV_333+ASV_671+ASV_836	0.5	0.1	0.223607	0.905
																		ASV_36+ASV_333+ASV_836	0.5	0.1	0.223607	0.91								ASV_36+ASV_333+ASV_836	0.5	0.1	0.223607	0.905
																		ASV_36+ASV_350+ASV_392+ASV_2283	0.5	0.1	0.223607	0.86								ASV_36+ASV_350+ASV_392+ASV_2283	0.5	0.1	0.223607	0.89
																		ASV_36+ASV_350+ASV_393+ASV_2283	0.5	0.1	0.223607	0.86								ASV_36+ASV_350+ASV_393+ASV_2283	0.5	0.1	0.223607	0.89
																		ASV_36+ASV_350+ASV_398+ASV_2283	0.5	0.1	0.223607	0.86								ASV_36+ASV_350+ASV_398+ASV_2283	0.5	0.1	0.223607	0.89
																		ASV_36+ASV_350+ASV_399+ASV_2283	0.5	0.1	0.223607	0.86								ASV_36+ASV_350+ASV_399+ASV_2283	0.5	0.1	0.223607	0.89
																		ASV_36+ASV_350+ASV_399+ASV_4456	0.5	0.1	0.223607	0.9								ASV_36+ASV_350+ASV_399+ASV_4456	0.5	0.1	0.223607	0.87
																		ASV_36+ASV_350+ASV_519+ASV_1153	0.5	0.1	0.223607	0.885								ASV_36+ASV_350+ASV_519+ASV_1153	0.5	0.1	0.223607	0.87
																		ASV_36+ASV_350+ASV_519+ASV_2283	0.5	0.1	0.223607	0.86								ASV_36+ASV_350+ASV_519+ASV_2283	0.5	0.1	0.223607	0.89
																		ASV_36+ASV_350+ASV_522+ASV_2283	0.5	0.1	0.223607	0.86								ASV_36+ASV_350+ASV_522+ASV_2283	0.5	0.1	0.223607	0.89
																		ASV_36+ASV_350+ASV_588+ASV_2283	0.5	0.1	0.223607	0.86								ASV_36+ASV_350+ASV_588+ASV_2283	0.5	0.1	0.223607	0.89
																		ASV_36+ASV_350+ASV_671+ASV_4390	0.5	0.1	0.223607	0.865								ASV_36+ASV_350+ASV_671+ASV_4390	0.5	0.1	0.223607	0.86
																		ASV_36+ASV_350+ASV_671+ASV_10419	0.5	0.1	0.223607	0.89								ASV_36+ASV_350+ASV_671+ASV_10419	0.5	0.1	0.223607	0.895
																		ASV_36+ASV_350+ASV_1648+ASV_3578	0.5	0.1	0.223607	0.875								ASV_36+ASV_350+ASV_1648+ASV_3578	0.5	0.1	0.223607	0.86
																		ASV_36+ASV_350+ASV_2283	0.5	0.1	0.223607	0.86								ASV_36+ASV_350+ASV_2283	0.5	0.1	0.223607	0.89
																		ASV_36+ASV_392+ASV_393+ASV_2283	0.5	0.1	0.223607	0.86								ASV_36+ASV_392+ASV_393+ASV_2283	0.5	0.1	0.223607	0.89
																		ASV_36+ASV_392+ASV_398+ASV_2283	0.5	0.1	0.223607	0.86								ASV_36+ASV_392+ASV_398+ASV_2283	0.5	0.1	0.223607	0.89
																		ASV_36+ASV_392+ASV_399+ASV_2283	0.5	0.1	0.223607	0.86								ASV_36+ASV_392+ASV_399+ASV_2283	0.5	0.1	0.223607	0.89
																		ASV_36+ASV_392+ASV_399+ASV_4456	0.5	0.1	0.223607	0.9								ASV_36+ASV_392+ASV_399+ASV_4456	0.5	0.1	0.223607	0.87
																		ASV_36+ASV_392+ASV_519+ASV_1153	0.5	0.1	0.223607	0.885								ASV_36+ASV_392+ASV_519+ASV_1153	0.5	0.1	0.223607	0.87
																		ASV_36+ASV_392+ASV_519+ASV_2283	0.5	0.1	0.223607	0.86								ASV_36+ASV_392+ASV_519+ASV_2283	0.5	0.1	0.223607	0.89
																		ASV_36+ASV_392+ASV_522+ASV_2283	0.5	0.1	0.223607	0.86								ASV_36+ASV_392+ASV_522+ASV_2283	0.5	0.1	0.223607	0.89
																		ASV_36+ASV_392+ASV_588+ASV_2283	0.5	0.1	0.223607	0.86								ASV_36+ASV_392+ASV_588+ASV_2283	0.5	0.1	0.223607	0.89
																		ASV_36+ASV_392+ASV_671+ASV_4390	0.5	0.1	0.223607	0.865								ASV_36+ASV_392+ASV_671+ASV_4390	0.5	0.1	0.223607	0.86
																		ASV_36+ASV_392+ASV_671+ASV_10419	0.5	0.1	0.223607	0.89								ASV_36+ASV_392+ASV_671+ASV_10419	0.5	0.1	0.223607	0.895
																		ASV_36+ASV_392+ASV_1648+ASV_3578	0.5	0.1	0.223607	0.875								ASV_36+ASV_392+ASV_1648+ASV_3578	0.5	0.1	0.223607	0.86
																		ASV_36+ASV_392+ASV_2283	0.5	0.1	0.223607	0.86								ASV_36+ASV_392+ASV_2283	0.5	0.1	0.223607	0.89
																		ASV_36+ASV_393+ASV_398+ASV_2283	0.5	0.1	0.223607	0.86								ASV_36+ASV_393+ASV_398+ASV_2283	0.5	0.1	0.223607	0.89
																		ASV_36+ASV_393+ASV_399+ASV_2283	0.5	0.1	0.223607	0.86								ASV_36+ASV_393+ASV_399+ASV_2283	0.5	0.1	0.223607	0.89
																		ASV_36+ASV_393+ASV_399+ASV_4456	0.5	0.1	0.223607	0.9								ASV_36+ASV_393+ASV_399+ASV_4456	0.5	0.1	0.223607	0.87
																		ASV_36+ASV_393+ASV_519+ASV_1153	0.5	0.1	0.223607	0.885								ASV_36+ASV_393+ASV_519+ASV_1153	0.5	0.1	0.223607	0.87
																		ASV_36+ASV_393+ASV_519+ASV_2283	0.5	0.1	0.223607	0.86								ASV_36+ASV_393+ASV_519+ASV_2283	0.5	0.1	0.223607	0.89
																		ASV_36+ASV_393+ASV_522+ASV_2283	0.5	0.1	0.223607	0.86								ASV_36+ASV_393+ASV_522+ASV_2283	0.5	0.1	0.223607	0.89
																		ASV_36+ASV_393+ASV_588+ASV_2283	0.5	0.1	0.223607	0.86								ASV_36+ASV_393+ASV_588+ASV_2283	0.5	0.1	0.223607	0.89
																		ASV_36+ASV_393+ASV_671+ASV_4390	0.5	0.1	0.223607	0.865								ASV_36+ASV_393+ASV_671+ASV_4390	0.5	0.1	0.223607	0.86
																		ASV_36+ASV_393+ASV_671+ASV_10419	0.5	0.1	0.223607	0.89								ASV_36+ASV_393+ASV_671+ASV_10419	0.5	0.1	0.223607	0.895
																		ASV_36+ASV_393+ASV_1648+ASV_3578	0.5	0.1	0.223607	0.875								ASV_36+ASV_393+ASV_1648+ASV_3578	0.5	0.1	0.223607	0.86
																		ASV_36+ASV_393+ASV_2283	0.5	0.1	0.223607	0.86								ASV_36+ASV_393+ASV_2283	0.5	0.1	0.223607	0.89
																		ASV_36+ASV_398+ASV_399+ASV_2283	0.5	0.1	0.223607	0.86								ASV_36+ASV_398+ASV_399+ASV_2283	0.5	0.1	0.223607	0.89
																		ASV_36+ASV_398+ASV_399+ASV_4456	0.5	0.1	0.223607	0.9								ASV_36+ASV_398+ASV_399+ASV_4456	0.5	0.1	0.223607	0.87
																		ASV_36+ASV_398+ASV_519+ASV_1153	0.5	0.1	0.223607	0.885								ASV_36+ASV_398+ASV_519+ASV_1153	0.5	0.1	0.223607	0.87
																		ASV_36+ASV_398+ASV_519+ASV_2283	0.5	0.1	0.223607	0.86								ASV_36+ASV_398+ASV_519+ASV_2283	0.5	0.1	0.223607	0.89
																		ASV_36+ASV_398+ASV_522+ASV_2283	0.5	0.1	0.223607	0.86								ASV_36+ASV_398+ASV_522+ASV_2283	0.5	0.1	0.223607	0.89
																		ASV_36+ASV_398+ASV_588+ASV_2283	0.5	0.1	0.223607	0.86								ASV_36+ASV_398+ASV_588+ASV_2283	0.5	0.1	0.223607	0.89
																		ASV_36+ASV_398+ASV_671+ASV_4390	0.5	0.1	0.223607	0.865								ASV_36+ASV_398+ASV_671+ASV_4390	0.5	0.1	0.223607	0.86
																		ASV_36+ASV_398+ASV_671+ASV_10419	0.5	0.1	0.223607	0.89								ASV_36+ASV_398+ASV_671+ASV_10419	0.5	0.1	0.223607	0.895
																		ASV_36+ASV_398+ASV_1648+ASV_3578	0.5	0.1	0.223607	0.875								ASV_36+ASV_398+ASV_1648+ASV_3578	0.5	0.1	0.223607	0.86
																		ASV_36+ASV_398+ASV_2283	0.5	0.1	0.223607	0.86								ASV_36+ASV_398+ASV_2283	0.5	0.1	0.223607	0.89
																		ASV_36+ASV_399+ASV_519+ASV_2283	0.5	0.1	0.223607	0.86								ASV_36+ASV_399+ASV_519+ASV_2283	0.5	0.1	0.223607	0.89
																		ASV_36+ASV_399+ASV_519+ASV_4390	0.5	0.1	0.223607	0.86								ASV_36+ASV_399+ASV_519+ASV_4390	0.5	0.1	0.223607	0.905
																		ASV_36+ASV_399+ASV_519+ASV_4456	0.5	0.1	0.223607	0.9								ASV_36+ASV_399+ASV_519+ASV_4456	0.5	0.1	0.223607	0.87
																		ASV_36+ASV_399+ASV_522+ASV_2283	0.5	0.1	0.223607	0.86								ASV_36+ASV_399+ASV_522+ASV_2283	0.5	0.1	0.223607	0.89
																		ASV_36+ASV_399+ASV_522+ASV_4456	0.5	0.1	0.223607	0.9								ASV_36+ASV_399+ASV_522+ASV_4456	0.5	0.1	0.223607	0.87
																		ASV_36+ASV_399+ASV_588+ASV_2283	0.5	0.1	0.223607	0.86								ASV_36+ASV_399+ASV_588+ASV_2283	0.5	0.1	0.223607	0.89
																		ASV_36+ASV_399+ASV_588+ASV_4456	0.5	0.1	0.223607	0.9								ASV_36+ASV_399+ASV_588+ASV_4456	0.5	0.1	0.223607	0.87
																		ASV_36+ASV_399+ASV_779+ASV_1648	0.5	0.1	0.223607	0.88								ASV_36+ASV_399+ASV_779+ASV_1648	0.5	0.1	0.223607	0.89
																		ASV_36+ASV_399+ASV_890+ASV_4456	0.5	0.1	0.223607	0.9								ASV_36+ASV_399+ASV_890+ASV_4456	0.5	0.1	0.223607	0.87
																		ASV_36+ASV_399+ASV_2283	0.5	0.1	0.223607	0.86								ASV_36+ASV_399+ASV_2283	0.5	0.1	0.223607	0.89
																		ASV_36+ASV_399+ASV_4456	0.5	0.1	0.223607	0.9								ASV_36+ASV_399+ASV_4456	0.5	0.1	0.223607	0.87
																		ASV_36+ASV_519+ASV_522+ASV_1153	0.5	0.1	0.223607	0.885								ASV_36+ASV_519+ASV_522+ASV_1153	0.5	0.1	0.223607	0.87
																		ASV_36+ASV_519+ASV_522+ASV_2283	0.5	0.1	0.223607	0.86								ASV_36+ASV_519+ASV_522+ASV_2283	0.5	0.1	0.223607	0.89
																		ASV_36+ASV_519+ASV_588+ASV_1153	0.5	0.1	0.223607	0.885								ASV_36+ASV_519+ASV_588+ASV_1153	0.5	0.1	0.223607	0.87
																		ASV_36+ASV_519+ASV_588+ASV_2283	0.5	0.1	0.223607	0.86								ASV_36+ASV_519+ASV_588+ASV_2283	0.5	0.1	0.223607	0.89
																		ASV_36+ASV_519+ASV_671+ASV_1153	0.5	0.1	0.223607	0.885								ASV_36+ASV_519+ASV_671+ASV_1153	0.5	0.1	0.223607	0.87
																		ASV_36+ASV_519+ASV_671+ASV_10419	0.5	0.1	0.223607	0.89								ASV_36+ASV_519+ASV_671+ASV_10419	0.5	0.1	0.223607	0.895
																		ASV_36+ASV_519+ASV_890+ASV_1153	0.5	0.1	0.223607	0.885								ASV_36+ASV_519+ASV_890+ASV_1153	0.5	0.1	0.223607	0.87
																		ASV_36+ASV_519+ASV_1153	0.5	0.1	0.223607	0.885								ASV_36+ASV_519+ASV_1153	0.5	0.1	0.223607	0.87
																		ASV_36+ASV_519+ASV_1648+ASV_3578	0.5	0.1	0.223607	0.875								ASV_36+ASV_519+ASV_1648+ASV_3578	0.5	0.1	0.223607	0.86
																		ASV_36+ASV_519+ASV_2283	0.5	0.1	0.223607	0.86								ASV_36+ASV_519+ASV_2283	0.5	0.1	0.223607	0.89
																		ASV_36+ASV_522+ASV_588+ASV_2283	0.5	0.1	0.223607	0.86								ASV_36+ASV_522+ASV_588+ASV_2283	0.5	0.1	0.223607	0.89
																		ASV_36+ASV_522+ASV_671+ASV_4390	0.5	0.1	0.223607	0.865								ASV_36+ASV_522+ASV_671+ASV_4390	0.5	0.1	0.223607	0.86
																		ASV_36+ASV_522+ASV_671+ASV_4456	0.5	0.1	0.223607	0.89								ASV_36+ASV_522+ASV_671+ASV_4456	0.5	0.1	0.223607	0.89
																		ASV_36+ASV_522+ASV_836+ASV_4456	0.5	0.1	0.223607	0.89								ASV_36+ASV_522+ASV_836+ASV_4456	0.5	0.1	0.223607	0.89
																		ASV_36+ASV_522+ASV_1648+ASV_3578	0.5	0.1	0.223607	0.875								ASV_36+ASV_522+ASV_1648+ASV_3578	0.5	0.1	0.223607	0.86
																		ASV_36+ASV_522+ASV_2283	0.5	0.1	0.223607	0.86								ASV_36+ASV_522+ASV_2283	0.5	0.1	0.223607	0.89
																		ASV_36+ASV_588+ASV_671+ASV_4390	0.5	0.1	0.223607	0.865								ASV_36+ASV_588+ASV_671+ASV_4390	0.5	0.1	0.223607	0.86
																		ASV_36+ASV_588+ASV_671+ASV_10419	0.5	0.1	0.223607	0.89								ASV_36+ASV_588+ASV_671+ASV_10419	0.5	0.1	0.223607	0.895
																		ASV_36+ASV_588+ASV_1648+ASV_3578	0.5	0.1	0.223607	0.875								ASV_36+ASV_588+ASV_1648+ASV_3578	0.5	0.1	0.223607	0.86
																		ASV_36+ASV_588+ASV_2283	0.5	0.1	0.223607	0.86								ASV_36+ASV_588+ASV_2283	0.5	0.1	0.223607	0.89
																		ASV_36+ASV_671+ASV_890+ASV_4390	0.5	0.1	0.223607	0.865								ASV_36+ASV_671+ASV_890+ASV_4390	0.5	0.1	0.223607	0.86
																		ASV_36+ASV_671+ASV_890+ASV_10419	0.5	0.1	0.223607	0.89								ASV_36+ASV_671+ASV_890+ASV_10419	0.5	0.1	0.223607	0.895
																		ASV_36+ASV_671+ASV_1648+ASV_3578	0.5	0.1	0.223607	0.875								ASV_36+ASV_671+ASV_1648+ASV_3578	0.5	0.1	0.223607	0.86
																		ASV_36+ASV_671+ASV_4390	0.5	0.1	0.223607	0.865								ASV_36+ASV_671+ASV_4390	0.5	0.1	0.223607	0.86
																		ASV_36+ASV_671+ASV_10419	0.5	0.1	0.223607	0.89								ASV_36+ASV_671+ASV_10419	0.5	0.1	0.223607	0.895
																		ASV_36+ASV_890+ASV_1648+ASV_3578	0.5	0.1	0.223607	0.875								ASV_36+ASV_890+ASV_1648+ASV_3578	0.5	0.1	0.223607	0.86
																		ASV_36+ASV_1648+ASV_3578	0.5	0.1	0.223607	0.875								ASV_36+ASV_1648+ASV_3578	0.5	0.1	0.223607	0.86
																		ASV_36+ASV_2283	0.5	0.1	0.223607	0.86								ASV_36+ASV_2283	0.5	0.1	0.223607	0.89
																		ASV_38+ASV_66+ASV_119+ASV_779	0.5	0.1	0.223607	0.89								ASV_38+ASV_66+ASV_119+ASV_779	0.5	0.1	0.223607	0.855
																		ASV_38+ASV_66+ASV_124+ASV_836	0.5	0.1	0.223607	0.88								ASV_38+ASV_66+ASV_124+ASV_836	0.5	0.1	0.223607	0.865
																		ASV_38+ASV_66+ASV_143+ASV_779	0.5	0.1	0.223607	0.89								ASV_38+ASV_66+ASV_143+ASV_779	0.5	0.1	0.223607	0.855
																		ASV_38+ASV_66+ASV_522+ASV_779	0.5	0.1	0.223607	0.895								ASV_38+ASV_66+ASV_522+ASV_779	0.5	0.1	0.223607	0.87
																		ASV_38+ASV_68+ASV_72+ASV_2283	0.5	0.1	0.223607	0.86								ASV_38+ASV_68+ASV_72+ASV_2283	0.5	0.1	0.223607	0.89
																		ASV_38+ASV_68+ASV_76+ASV_2283	0.5	0.1	0.223607	0.86								ASV_38+ASV_68+ASV_76+ASV_2283	0.5	0.1	0.223607	0.89
																		ASV_38+ASV_68+ASV_79+ASV_2283	0.5	0.1	0.223607	0.86								ASV_38+ASV_68+ASV_79+ASV_2283	0.5	0.1	0.223607	0.89
																		ASV_38+ASV_68+ASV_90+ASV_2283	0.5	0.1	0.223607	0.86								ASV_38+ASV_68+ASV_90+ASV_2283	0.5	0.1	0.223607	0.89
																		ASV_38+ASV_68+ASV_96+ASV_2283	0.5	0.1	0.223607	0.86								ASV_38+ASV_68+ASV_96+ASV_2283	0.5	0.1	0.223607	0.89
																		ASV_38+ASV_68+ASV_143+ASV_333	0.5	0.1	0.223607	0.91								ASV_38+ASV_68+ASV_143+ASV_333	0.5	0.1	0.223607	0.905
																		ASV_38+ASV_68+ASV_143+ASV_10419	0.5	0.1	0.223607	0.88								ASV_38+ASV_68+ASV_143+ASV_10419	0.5	0.1	0.223607	0.895
																		ASV_38+ASV_68+ASV_166+ASV_2283	0.5	0.1	0.223607	0.86								ASV_38+ASV_68+ASV_166+ASV_2283	0.5	0.1	0.223607	0.89
																		ASV_38+ASV_68+ASV_185+ASV_2283	0.5	0.1	0.223607	0.86								ASV_38+ASV_68+ASV_185+ASV_2283	0.5	0.1	0.223607	0.89
																		ASV_38+ASV_68+ASV_195+ASV_2283	0.5	0.1	0.223607	0.86								ASV_38+ASV_68+ASV_195+ASV_2283	0.5	0.1	0.223607	0.89
																		ASV_38+ASV_68+ASV_200+ASV_2283	0.5	0.1	0.223607	0.86								ASV_38+ASV_68+ASV_200+ASV_2283	0.5	0.1	0.223607	0.89
																		ASV_38+ASV_68+ASV_236+ASV_333	0.5	0.1	0.223607	0.88								ASV_38+ASV_68+ASV_236+ASV_333	0.5	0.1	0.223607	0.87
																		ASV_38+ASV_68+ASV_236+ASV_10419	0.5	0.1	0.223607	0.875								ASV_38+ASV_68+ASV_236+ASV_10419	0.5	0.1	0.223607	0.91
																		ASV_38+ASV_68+ASV_333+ASV_399	0.5	0.1	0.223607	0.88								ASV_38+ASV_68+ASV_333+ASV_399	0.5	0.1	0.223607	0.87
																		ASV_38+ASV_68+ASV_333+ASV_836	0.5	0.1	0.223607	0.91								ASV_38+ASV_68+ASV_333+ASV_836	0.5	0.1	0.223607	0.905
																		ASV_38+ASV_68+ASV_350+ASV_2283	0.5	0.1	0.223607	0.86								ASV_38+ASV_68+ASV_350+ASV_2283	0.5	0.1	0.223607	0.89
																		ASV_38+ASV_68+ASV_392+ASV_2283	0.5	0.1	0.223607	0.86								ASV_38+ASV_68+ASV_392+ASV_2283	0.5	0.1	0.223607	0.89
																		ASV_38+ASV_68+ASV_393+ASV_2283	0.5	0.1	0.223607	0.86								ASV_38+ASV_68+ASV_393+ASV_2283	0.5	0.1	0.223607	0.89
																		ASV_38+ASV_68+ASV_398+ASV_2283	0.5	0.1	0.223607	0.86								ASV_38+ASV_68+ASV_398+ASV_2283	0.5	0.1	0.223607	0.89
																		ASV_38+ASV_68+ASV_399+ASV_2283	0.5	0.1	0.223607	0.86								ASV_38+ASV_68+ASV_399+ASV_2283	0.5	0.1	0.223607	0.89
																		ASV_38+ASV_68+ASV_399+ASV_4456	0.5	0.1	0.223607	0.9								ASV_38+ASV_68+ASV_399+ASV_4456	0.5	0.1	0.223607	0.87
																		ASV_38+ASV_68+ASV_519+ASV_1153	0.5	0.1	0.223607	0.885								ASV_38+ASV_68+ASV_519+ASV_1153	0.5	0.1	0.223607	0.87
																		ASV_38+ASV_68+ASV_519+ASV_2283	0.5	0.1	0.223607	0.86								ASV_38+ASV_68+ASV_519+ASV_2283	0.5	0.1	0.223607	0.89
																		ASV_38+ASV_68+ASV_522+ASV_2283	0.5	0.1	0.223607	0.86								ASV_38+ASV_68+ASV_522+ASV_2283	0.5	0.1	0.223607	0.89
																		ASV_38+ASV_68+ASV_588+ASV_2283	0.5	0.1	0.223607	0.86								ASV_38+ASV_68+ASV_588+ASV_2283	0.5	0.1	0.223607	0.89
																		ASV_38+ASV_68+ASV_671+ASV_4390	0.5	0.1	0.223607	0.865								ASV_38+ASV_68+ASV_671+ASV_4390	0.5	0.1	0.223607	0.86
																		ASV_38+ASV_68+ASV_671+ASV_10419	0.5	0.1	0.223607	0.89								ASV_38+ASV_68+ASV_671+ASV_10419	0.5	0.1	0.223607	0.895
																		ASV_38+ASV_68+ASV_1648+ASV_3578	0.5	0.1	0.223607	0.875								ASV_38+ASV_68+ASV_1648+ASV_3578	0.5	0.1	0.223607	0.86
																		ASV_38+ASV_68+ASV_2283	0.5	0.1	0.223607	0.86								ASV_38+ASV_68+ASV_2283	0.5	0.1	0.223607	0.89
																		ASV_38+ASV_72+ASV_76+ASV_2283	0.5	0.1	0.223607	0.86								ASV_38+ASV_72+ASV_76+ASV_2283	0.5	0.1	0.223607	0.89
																		ASV_38+ASV_72+ASV_79+ASV_2283	0.5	0.1	0.223607	0.86								ASV_38+ASV_72+ASV_79+ASV_2283	0.5	0.1	0.223607	0.89
																		ASV_38+ASV_72+ASV_90+ASV_2283	0.5	0.1	0.223607	0.86								ASV_38+ASV_72+ASV_90+ASV_2283	0.5	0.1	0.223607	0.89
																		ASV_38+ASV_72+ASV_96+ASV_2283	0.5	0.1	0.223607	0.86								ASV_38+ASV_72+ASV_96+ASV_2283	0.5	0.1	0.223607	0.89
																		ASV_38+ASV_72+ASV_143+ASV_333	0.5	0.1	0.223607	0.91								ASV_38+ASV_72+ASV_143+ASV_333	0.5	0.1	0.223607	0.905
																		ASV_38+ASV_72+ASV_143+ASV_10419	0.5	0.1	0.223607	0.88								ASV_38+ASV_72+ASV_143+ASV_10419	0.5	0.1	0.223607	0.895
																		ASV_38+ASV_72+ASV_166+ASV_2283	0.5	0.1	0.223607	0.86								ASV_38+ASV_72+ASV_166+ASV_2283	0.5	0.1	0.223607	0.89
																		ASV_38+ASV_72+ASV_185+ASV_2283	0.5	0.1	0.223607	0.86								ASV_38+ASV_72+ASV_185+ASV_2283	0.5	0.1	0.223607	0.89
																		ASV_38+ASV_72+ASV_195+ASV_2283	0.5	0.1	0.223607	0.86								ASV_38+ASV_72+ASV_195+ASV_2283	0.5	0.1	0.223607	0.89
																		ASV_38+ASV_72+ASV_200+ASV_2283	0.5	0.1	0.223607	0.86								ASV_38+ASV_72+ASV_200+ASV_2283	0.5	0.1	0.223607	0.89
																		ASV_38+ASV_72+ASV_236+ASV_333	0.5	0.1	0.223607	0.88								ASV_38+ASV_72+ASV_236+ASV_333	0.5	0.1	0.223607	0.87
																		ASV_38+ASV_72+ASV_236+ASV_10419	0.5	0.1	0.223607	0.875								ASV_38+ASV_72+ASV_236+ASV_10419	0.5	0.1	0.223607	0.91
																		ASV_38+ASV_72+ASV_333+ASV_399	0.5	0.1	0.223607	0.88								ASV_38+ASV_72+ASV_333+ASV_399	0.5	0.1	0.223607	0.87
																		ASV_38+ASV_72+ASV_333+ASV_836	0.5	0.1	0.223607	0.91								ASV_38+ASV_72+ASV_333+ASV_836	0.5	0.1	0.223607	0.905
																		ASV_38+ASV_72+ASV_350+ASV_2283	0.5	0.1	0.223607	0.86								ASV_38+ASV_72+ASV_350+ASV_2283	0.5	0.1	0.223607	0.89
																		ASV_38+ASV_72+ASV_392+ASV_2283	0.5	0.1	0.223607	0.86								ASV_38+ASV_72+ASV_392+ASV_2283	0.5	0.1	0.223607	0.89
																		ASV_38+ASV_72+ASV_393+ASV_2283	0.5	0.1	0.223607	0.86								ASV_38+ASV_72+ASV_393+ASV_2283	0.5	0.1	0.223607	0.89
																		ASV_38+ASV_72+ASV_398+ASV_2283	0.5	0.1	0.223607	0.86								ASV_38+ASV_72+ASV_398+ASV_2283	0.5	0.1	0.223607	0.89
																		ASV_38+ASV_72+ASV_399+ASV_2283	0.5	0.1	0.223607	0.86								ASV_38+ASV_72+ASV_399+ASV_2283	0.5	0.1	0.223607	0.89
																		ASV_38+ASV_72+ASV_399+ASV_4456	0.5	0.1	0.223607	0.9								ASV_38+ASV_72+ASV_399+ASV_4456	0.5	0.1	0.223607	0.87
																		ASV_38+ASV_72+ASV_519+ASV_1153	0.5	0.1	0.223607	0.885								ASV_38+ASV_72+ASV_519+ASV_1153	0.5	0.1	0.223607	0.87
																		ASV_38+ASV_72+ASV_519+ASV_2283	0.5	0.1	0.223607	0.86								ASV_38+ASV_72+ASV_519+ASV_2283	0.5	0.1	0.223607	0.89
																		ASV_38+ASV_72+ASV_522+ASV_2283	0.5	0.1	0.223607	0.86								ASV_38+ASV_72+ASV_522+ASV_2283	0.5	0.1	0.223607	0.89
																		ASV_38+ASV_72+ASV_588+ASV_2283	0.5	0.1	0.223607	0.86								ASV_38+ASV_72+ASV_588+ASV_2283	0.5	0.1	0.223607	0.89
																		ASV_38+ASV_72+ASV_671+ASV_4390	0.5	0.1	0.223607	0.865								ASV_38+ASV_72+ASV_671+ASV_4390	0.5	0.1	0.223607	0.86
																		ASV_38+ASV_72+ASV_671+ASV_10419	0.5	0.1	0.223607	0.89								ASV_38+ASV_72+ASV_671+ASV_10419	0.5	0.1	0.223607	0.895
																		ASV_38+ASV_72+ASV_1648+ASV_3578	0.5	0.1	0.223607	0.875								ASV_38+ASV_72+ASV_1648+ASV_3578	0.5	0.1	0.223607	0.86
																		ASV_38+ASV_72+ASV_2283	0.5	0.1	0.223607	0.86								ASV_38+ASV_72+ASV_2283	0.5	0.1	0.223607	0.89
																		ASV_38+ASV_76+ASV_79+ASV_2283	0.5	0.1	0.223607	0.86								ASV_38+ASV_76+ASV_79+ASV_2283	0.5	0.1	0.223607	0.89
																		ASV_38+ASV_76+ASV_90+ASV_2283	0.5	0.1	0.223607	0.86								ASV_38+ASV_76+ASV_90+ASV_2283	0.5	0.1	0.223607	0.89
																		ASV_38+ASV_76+ASV_96+ASV_2283	0.5	0.1	0.223607	0.86								ASV_38+ASV_76+ASV_96+ASV_2283	0.5	0.1	0.223607	0.89
																		ASV_38+ASV_76+ASV_143+ASV_333	0.5	0.1	0.223607	0.91								ASV_38+ASV_76+ASV_143+ASV_333	0.5	0.1	0.223607	0.905
																		ASV_38+ASV_76+ASV_143+ASV_10419	0.5	0.1	0.223607	0.88								ASV_38+ASV_76+ASV_143+ASV_10419	0.5	0.1	0.223607	0.895
																		ASV_38+ASV_76+ASV_166+ASV_2283	0.5	0.1	0.223607	0.86								ASV_38+ASV_76+ASV_166+ASV_2283	0.5	0.1	0.223607	0.89
																		ASV_38+ASV_76+ASV_185+ASV_2283	0.5	0.1	0.223607	0.86								ASV_38+ASV_76+ASV_185+ASV_2283	0.5	0.1	0.223607	0.89
																		ASV_38+ASV_76+ASV_195+ASV_2283	0.5	0.1	0.223607	0.86								ASV_38+ASV_76+ASV_195+ASV_2283	0.5	0.1	0.223607	0.89
																		ASV_38+ASV_76+ASV_200+ASV_2283	0.5	0.1	0.223607	0.86								ASV_38+ASV_76+ASV_200+ASV_2283	0.5	0.1	0.223607	0.89
																		ASV_38+ASV_76+ASV_236+ASV_333	0.5	0.1	0.223607	0.88								ASV_38+ASV_76+ASV_236+ASV_333	0.5	0.1	0.223607	0.87
																		ASV_38+ASV_76+ASV_236+ASV_10419	0.5	0.1	0.223607	0.875								ASV_38+ASV_76+ASV_236+ASV_10419	0.5	0.1	0.223607	0.91
																		ASV_38+ASV_76+ASV_333+ASV_399	0.5	0.1	0.223607	0.88								ASV_38+ASV_76+ASV_333+ASV_399	0.5	0.1	0.223607	0.87
																		ASV_38+ASV_76+ASV_333+ASV_836	0.5	0.1	0.223607	0.91								ASV_38+ASV_76+ASV_333+ASV_836	0.5	0.1	0.223607	0.905
																		ASV_38+ASV_76+ASV_350+ASV_2283	0.5	0.1	0.223607	0.86								ASV_38+ASV_76+ASV_350+ASV_2283	0.5	0.1	0.223607	0.89
																		ASV_38+ASV_76+ASV_392+ASV_2283	0.5	0.1	0.223607	0.86								ASV_38+ASV_76+ASV_392+ASV_2283	0.5	0.1	0.223607	0.89
																		ASV_38+ASV_76+ASV_393+ASV_2283	0.5	0.1	0.223607	0.86								ASV_38+ASV_76+ASV_393+ASV_2283	0.5	0.1	0.223607	0.89
																		ASV_38+ASV_76+ASV_398+ASV_2283	0.5	0.1	0.223607	0.86								ASV_38+ASV_76+ASV_398+ASV_2283	0.5	0.1	0.223607	0.89
																		ASV_38+ASV_76+ASV_399+ASV_2283	0.5	0.1	0.223607	0.86								ASV_38+ASV_76+ASV_399+ASV_2283	0.5	0.1	0.223607	0.89
																		ASV_38+ASV_76+ASV_399+ASV_4456	0.5	0.1	0.223607	0.9								ASV_38+ASV_76+ASV_399+ASV_4456	0.5	0.1	0.223607	0.87
																		ASV_38+ASV_76+ASV_519+ASV_1153	0.5	0.1	0.223607	0.885								ASV_38+ASV_76+ASV_519+ASV_1153	0.5	0.1	0.223607	0.87
																		ASV_38+ASV_76+ASV_519+ASV_2283	0.5	0.1	0.223607	0.86								ASV_38+ASV_76+ASV_519+ASV_2283	0.5	0.1	0.223607	0.89
																		ASV_38+ASV_76+ASV_522+ASV_2283	0.5	0.1	0.223607	0.86								ASV_38+ASV_76+ASV_522+ASV_2283	0.5	0.1	0.223607	0.89
																		ASV_38+ASV_76+ASV_588+ASV_2283	0.5	0.1	0.223607	0.86								ASV_38+ASV_76+ASV_588+ASV_2283	0.5	0.1	0.223607	0.89
																		ASV_38+ASV_76+ASV_671+ASV_4390	0.5	0.1	0.223607	0.865								ASV_38+ASV_76+ASV_671+ASV_4390	0.5	0.1	0.223607	0.86
																		ASV_38+ASV_76+ASV_671+ASV_10419	0.5	0.1	0.223607	0.89								ASV_38+ASV_76+ASV_671+ASV_10419	0.5	0.1	0.223607	0.895
																		ASV_38+ASV_76+ASV_1648+ASV_3578	0.5	0.1	0.223607	0.875								ASV_38+ASV_76+ASV_1648+ASV_3578	0.5	0.1	0.223607	0.86
																		ASV_38+ASV_76+ASV_2283	0.5	0.1	0.223607	0.86								ASV_38+ASV_76+ASV_2283	0.5	0.1	0.223607	0.89
																		ASV_38+ASV_79+ASV_90+ASV_2283	0.5	0.1	0.223607	0.86								ASV_38+ASV_79+ASV_90+ASV_2283	0.5	0.1	0.223607	0.89
																		ASV_38+ASV_79+ASV_96+ASV_2283	0.5	0.1	0.223607	0.86								ASV_38+ASV_79+ASV_96+ASV_2283	0.5	0.1	0.223607	0.89
																		ASV_38+ASV_79+ASV_143+ASV_333	0.5	0.1	0.223607	0.91								ASV_38+ASV_79+ASV_143+ASV_333	0.5	0.1	0.223607	0.905
																		ASV_38+ASV_79+ASV_143+ASV_10419	0.5	0.1	0.223607	0.88								ASV_38+ASV_79+ASV_143+ASV_10419	0.5	0.1	0.223607	0.895
																		ASV_38+ASV_79+ASV_166+ASV_2283	0.5	0.1	0.223607	0.86								ASV_38+ASV_79+ASV_166+ASV_2283	0.5	0.1	0.223607	0.89
																		ASV_38+ASV_79+ASV_185+ASV_2283	0.5	0.1	0.223607	0.86								ASV_38+ASV_79+ASV_185+ASV_2283	0.5	0.1	0.223607	0.89
																		ASV_38+ASV_79+ASV_195+ASV_2283	0.5	0.1	0.223607	0.86								ASV_38+ASV_79+ASV_195+ASV_2283	0.5	0.1	0.223607	0.89
																		ASV_38+ASV_79+ASV_200+ASV_2283	0.5	0.1	0.223607	0.86								ASV_38+ASV_79+ASV_200+ASV_2283	0.5	0.1	0.223607	0.89
																		ASV_38+ASV_79+ASV_236+ASV_333	0.5	0.1	0.223607	0.88								ASV_38+ASV_79+ASV_236+ASV_333	0.5	0.1	0.223607	0.87
																		ASV_38+ASV_79+ASV_236+ASV_10419	0.5	0.1	0.223607	0.875								ASV_38+ASV_79+ASV_236+ASV_10419	0.5	0.1	0.223607	0.91
																		ASV_38+ASV_79+ASV_333+ASV_399	0.5	0.1	0.223607	0.88								ASV_38+ASV_79+ASV_333+ASV_399	0.5	0.1	0.223607	0.87
																		ASV_38+ASV_79+ASV_333+ASV_836	0.5	0.1	0.223607	0.91								ASV_38+ASV_79+ASV_333+ASV_836	0.5	0.1	0.223607	0.905
																		ASV_38+ASV_79+ASV_350+ASV_2283	0.5	0.1	0.223607	0.86								ASV_38+ASV_79+ASV_350+ASV_2283	0.5	0.1	0.223607	0.89
																		ASV_38+ASV_79+ASV_392+ASV_2283	0.5	0.1	0.223607	0.86								ASV_38+ASV_79+ASV_392+ASV_2283	0.5	0.1	0.223607	0.89
																		ASV_38+ASV_79+ASV_393+ASV_2283	0.5	0.1	0.223607	0.86								ASV_38+ASV_79+ASV_393+ASV_2283	0.5	0.1	0.223607	0.89
																		ASV_38+ASV_79+ASV_398+ASV_2283	0.5	0.1	0.223607	0.86								ASV_38+ASV_79+ASV_398+ASV_2283	0.5	0.1	0.223607	0.89
																		ASV_38+ASV_79+ASV_399+ASV_2283	0.5	0.1	0.223607	0.86								ASV_38+ASV_79+ASV_399+ASV_2283	0.5	0.1	0.223607	0.89
																		ASV_38+ASV_79+ASV_399+ASV_4456	0.5	0.1	0.223607	0.9								ASV_38+ASV_79+ASV_399+ASV_4456	0.5	0.1	0.223607	0.87
																		ASV_38+ASV_79+ASV_519+ASV_1153	0.5	0.1	0.223607	0.885								ASV_38+ASV_79+ASV_519+ASV_1153	0.5	0.1	0.223607	0.87
																		ASV_38+ASV_79+ASV_519+ASV_2283	0.5	0.1	0.223607	0.86								ASV_38+ASV_79+ASV_519+ASV_2283	0.5	0.1	0.223607	0.89
																		ASV_38+ASV_79+ASV_522+ASV_2283	0.5	0.1	0.223607	0.86								ASV_38+ASV_79+ASV_522+ASV_2283	0.5	0.1	0.223607	0.89
																		ASV_38+ASV_79+ASV_588+ASV_2283	0.5	0.1	0.223607	0.86								ASV_38+ASV_79+ASV_588+ASV_2283	0.5	0.1	0.223607	0.89
																		ASV_38+ASV_79+ASV_671+ASV_4390	0.5	0.1	0.223607	0.865								ASV_38+ASV_79+ASV_671+ASV_4390	0.5	0.1	0.223607	0.86
																		ASV_38+ASV_79+ASV_671+ASV_10419	0.5	0.1	0.223607	0.89								ASV_38+ASV_79+ASV_671+ASV_10419	0.5	0.1	0.223607	0.895
																		ASV_38+ASV_79+ASV_1648+ASV_3578	0.5	0.1	0.223607	0.875								ASV_38+ASV_79+ASV_1648+ASV_3578	0.5	0.1	0.223607	0.86
																		ASV_38+ASV_79+ASV_2283	0.5	0.1	0.223607	0.86								ASV_38+ASV_79+ASV_2283	0.5	0.1	0.223607	0.89
																		ASV_38+ASV_90+ASV_96+ASV_2283	0.5	0.1	0.223607	0.86								ASV_38+ASV_90+ASV_96+ASV_2283	0.5	0.1	0.223607	0.89
																		ASV_38+ASV_90+ASV_143+ASV_333	0.5	0.1	0.223607	0.91								ASV_38+ASV_90+ASV_143+ASV_333	0.5	0.1	0.223607	0.905
																		ASV_38+ASV_90+ASV_143+ASV_10419	0.5	0.1	0.223607	0.88								ASV_38+ASV_90+ASV_143+ASV_10419	0.5	0.1	0.223607	0.895
																		ASV_38+ASV_90+ASV_166+ASV_2283	0.5	0.1	0.223607	0.86								ASV_38+ASV_90+ASV_166+ASV_2283	0.5	0.1	0.223607	0.89
																		ASV_38+ASV_90+ASV_185+ASV_2283	0.5	0.1	0.223607	0.86								ASV_38+ASV_90+ASV_185+ASV_2283	0.5	0.1	0.223607	0.89
																		ASV_38+ASV_90+ASV_195+ASV_2283	0.5	0.1	0.223607	0.86								ASV_38+ASV_90+ASV_195+ASV_2283	0.5	0.1	0.223607	0.89
																		ASV_38+ASV_90+ASV_200+ASV_2283	0.5	0.1	0.223607	0.86								ASV_38+ASV_90+ASV_200+ASV_2283	0.5	0.1	0.223607	0.89
																		ASV_38+ASV_90+ASV_236+ASV_333	0.5	0.1	0.223607	0.88								ASV_38+ASV_90+ASV_236+ASV_333	0.5	0.1	0.223607	0.87
																		ASV_38+ASV_90+ASV_236+ASV_10419	0.5	0.1	0.223607	0.875								ASV_38+ASV_90+ASV_236+ASV_10419	0.5	0.1	0.223607	0.91
																		ASV_38+ASV_90+ASV_333+ASV_399	0.5	0.1	0.223607	0.88								ASV_38+ASV_90+ASV_333+ASV_399	0.5	0.1	0.223607	0.87
																		ASV_38+ASV_90+ASV_333+ASV_836	0.5	0.1	0.223607	0.91								ASV_38+ASV_90+ASV_333+ASV_836	0.5	0.1	0.223607	0.905
																		ASV_38+ASV_90+ASV_350+ASV_2283	0.5	0.1	0.223607	0.86								ASV_38+ASV_90+ASV_350+ASV_2283	0.5	0.1	0.223607	0.89
																		ASV_38+ASV_90+ASV_392+ASV_2283	0.5	0.1	0.223607	0.86								ASV_38+ASV_90+ASV_392+ASV_2283	0.5	0.1	0.223607	0.89
																		ASV_38+ASV_90+ASV_393+ASV_2283	0.5	0.1	0.223607	0.86								ASV_38+ASV_90+ASV_393+ASV_2283	0.5	0.1	0.223607	0.89
																		ASV_38+ASV_90+ASV_398+ASV_2283	0.5	0.1	0.223607	0.86								ASV_38+ASV_90+ASV_398+ASV_2283	0.5	0.1	0.223607	0.89
																		ASV_38+ASV_90+ASV_399+ASV_2283	0.5	0.1	0.223607	0.86								ASV_38+ASV_90+ASV_399+ASV_2283	0.5	0.1	0.223607	0.89
																		ASV_38+ASV_90+ASV_399+ASV_4456	0.5	0.1	0.223607	0.9								ASV_38+ASV_90+ASV_399+ASV_4456	0.5	0.1	0.223607	0.87
																		ASV_38+ASV_90+ASV_519+ASV_1153	0.5	0.1	0.223607	0.885								ASV_38+ASV_90+ASV_519+ASV_1153	0.5	0.1	0.223607	0.87
																		ASV_38+ASV_90+ASV_519+ASV_2283	0.5	0.1	0.223607	0.86								ASV_38+ASV_90+ASV_519+ASV_2283	0.5	0.1	0.223607	0.89
																		ASV_38+ASV_90+ASV_522+ASV_2283	0.5	0.1	0.223607	0.86								ASV_38+ASV_90+ASV_522+ASV_2283	0.5	0.1	0.223607	0.89
																		ASV_38+ASV_90+ASV_588+ASV_2283	0.5	0.1	0.223607	0.86								ASV_38+ASV_90+ASV_588+ASV_2283	0.5	0.1	0.223607	0.89
																		ASV_38+ASV_90+ASV_671+ASV_4390	0.5	0.1	0.223607	0.865								ASV_38+ASV_90+ASV_671+ASV_4390	0.5	0.1	0.223607	0.86
																		ASV_38+ASV_90+ASV_671+ASV_10419	0.5	0.1	0.223607	0.89								ASV_38+ASV_90+ASV_671+ASV_10419	0.5	0.1	0.223607	0.895
																		ASV_38+ASV_90+ASV_1648+ASV_3578	0.5	0.1	0.223607	0.875								ASV_38+ASV_90+ASV_1648+ASV_3578	0.5	0.1	0.223607	0.86
																		ASV_38+ASV_90+ASV_2283	0.5	0.1	0.223607	0.86								ASV_38+ASV_90+ASV_2283	0.5	0.1	0.223607	0.89
																		ASV_38+ASV_96+ASV_143+ASV_333	0.5	0.1	0.223607	0.91								ASV_38+ASV_96+ASV_143+ASV_333	0.5	0.1	0.223607	0.905
																		ASV_38+ASV_96+ASV_143+ASV_10419	0.5	0.1	0.223607	0.88								ASV_38+ASV_96+ASV_143+ASV_10419	0.5	0.1	0.223607	0.895
																		ASV_38+ASV_96+ASV_166+ASV_2283	0.5	0.1	0.223607	0.86								ASV_38+ASV_96+ASV_166+ASV_2283	0.5	0.1	0.223607	0.89
																		ASV_38+ASV_96+ASV_185+ASV_2283	0.5	0.1	0.223607	0.86								ASV_38+ASV_96+ASV_185+ASV_2283	0.5	0.1	0.223607	0.89
																		ASV_38+ASV_96+ASV_195+ASV_2283	0.5	0.1	0.223607	0.86								ASV_38+ASV_96+ASV_195+ASV_2283	0.5	0.1	0.223607	0.89
																		ASV_38+ASV_96+ASV_200+ASV_2283	0.5	0.1	0.223607	0.86								ASV_38+ASV_96+ASV_200+ASV_2283	0.5	0.1	0.223607	0.89
																		ASV_38+ASV_96+ASV_236+ASV_333	0.5	0.1	0.223607	0.88								ASV_38+ASV_96+ASV_236+ASV_333	0.5	0.1	0.223607	0.87
																		ASV_38+ASV_96+ASV_236+ASV_10419	0.5	0.1	0.223607	0.875								ASV_38+ASV_96+ASV_236+ASV_10419	0.5	0.1	0.223607	0.91
																		ASV_38+ASV_96+ASV_333+ASV_399	0.5	0.1	0.223607	0.88								ASV_38+ASV_96+ASV_333+ASV_399	0.5	0.1	0.223607	0.87
																		ASV_38+ASV_96+ASV_333+ASV_836	0.5	0.1	0.223607	0.91								ASV_38+ASV_96+ASV_333+ASV_836	0.5	0.1	0.223607	0.905
																		ASV_38+ASV_96+ASV_350+ASV_2283	0.5	0.1	0.223607	0.86								ASV_38+ASV_96+ASV_350+ASV_2283	0.5	0.1	0.223607	0.89
																		ASV_38+ASV_96+ASV_392+ASV_2283	0.5	0.1	0.223607	0.86								ASV_38+ASV_96+ASV_392+ASV_2283	0.5	0.1	0.223607	0.89
																		ASV_38+ASV_96+ASV_393+ASV_2283	0.5	0.1	0.223607	0.86								ASV_38+ASV_96+ASV_393+ASV_2283	0.5	0.1	0.223607	0.89
																		ASV_38+ASV_96+ASV_398+ASV_2283	0.5	0.1	0.223607	0.86								ASV_38+ASV_96+ASV_398+ASV_2283	0.5	0.1	0.223607	0.89
																		ASV_38+ASV_96+ASV_399+ASV_2283	0.5	0.1	0.223607	0.86								ASV_38+ASV_96+ASV_399+ASV_2283	0.5	0.1	0.223607	0.89
																		ASV_38+ASV_96+ASV_399+ASV_4456	0.5	0.1	0.223607	0.9								ASV_38+ASV_96+ASV_399+ASV_4456	0.5	0.1	0.223607	0.87
																		ASV_38+ASV_96+ASV_519+ASV_1153	0.5	0.1	0.223607	0.885								ASV_38+ASV_96+ASV_519+ASV_1153	0.5	0.1	0.223607	0.87
																		ASV_38+ASV_96+ASV_519+ASV_2283	0.5	0.1	0.223607	0.86								ASV_38+ASV_96+ASV_519+ASV_2283	0.5	0.1	0.223607	0.89
																		ASV_38+ASV_96+ASV_522+ASV_2283	0.5	0.1	0.223607	0.86								ASV_38+ASV_96+ASV_522+ASV_2283	0.5	0.1	0.223607	0.89
																		ASV_38+ASV_96+ASV_588+ASV_2283	0.5	0.1	0.223607	0.86								ASV_38+ASV_96+ASV_588+ASV_2283	0.5	0.1	0.223607	0.89
																		ASV_38+ASV_96+ASV_671+ASV_4390	0.5	0.1	0.223607	0.865								ASV_38+ASV_96+ASV_671+ASV_4390	0.5	0.1	0.223607	0.86
																		ASV_38+ASV_96+ASV_671+ASV_10419	0.5	0.1	0.223607	0.89								ASV_38+ASV_96+ASV_671+ASV_10419	0.5	0.1	0.223607	0.895
																		ASV_38+ASV_96+ASV_1648+ASV_3578	0.5	0.1	0.223607	0.875								ASV_38+ASV_96+ASV_1648+ASV_3578	0.5	0.1	0.223607	0.86
																		ASV_38+ASV_96+ASV_2283	0.5	0.1	0.223607	0.86								ASV_38+ASV_96+ASV_2283	0.5	0.1	0.223607	0.89
																		ASV_38+ASV_119+ASV_143+ASV_333	0.5	0.1	0.223607	0.91								ASV_38+ASV_119+ASV_143+ASV_333	0.5	0.1	0.223607	0.905
																		ASV_38+ASV_119+ASV_143+ASV_10419	0.5	0.1	0.223607	0.88								ASV_38+ASV_119+ASV_143+ASV_10419	0.5	0.1	0.223607	0.895
																		ASV_38+ASV_119+ASV_236+ASV_333	0.5	0.1	0.223607	0.88								ASV_38+ASV_119+ASV_236+ASV_333	0.5	0.1	0.223607	0.87
																		ASV_38+ASV_119+ASV_236+ASV_10419	0.5	0.1	0.223607	0.875								ASV_38+ASV_119+ASV_236+ASV_10419	0.5	0.1	0.223607	0.91
																		ASV_38+ASV_119+ASV_333+ASV_399	0.5	0.1	0.223607	0.88								ASV_38+ASV_119+ASV_333+ASV_399	0.5	0.1	0.223607	0.87
																		ASV_38+ASV_119+ASV_333+ASV_836	0.5	0.1	0.223607	0.91								ASV_38+ASV_119+ASV_333+ASV_836	0.5	0.1	0.223607	0.905
																		ASV_38+ASV_119+ASV_399+ASV_4456	0.5	0.1	0.223607	0.9								ASV_38+ASV_119+ASV_399+ASV_4456	0.5	0.1	0.223607	0.87
																		ASV_38+ASV_119+ASV_671+ASV_4390	0.5	0.1	0.223607	0.865								ASV_38+ASV_119+ASV_671+ASV_4390	0.5	0.1	0.223607	0.86
																		ASV_38+ASV_119+ASV_671+ASV_10419	0.5	0.1	0.223607	0.89								ASV_38+ASV_119+ASV_671+ASV_10419	0.5	0.1	0.223607	0.895
																		ASV_38+ASV_119+ASV_1648+ASV_3578	0.5	0.1	0.223607	0.875								ASV_38+ASV_119+ASV_1648+ASV_3578	0.5	0.1	0.223607	0.86
																		ASV_38+ASV_124+ASV_143+ASV_333	0.5	0.1	0.223607	0.91								ASV_38+ASV_124+ASV_143+ASV_333	0.5	0.1	0.223607	0.905
																		ASV_38+ASV_124+ASV_236+ASV_333	0.5	0.1	0.223607	0.88								ASV_38+ASV_124+ASV_236+ASV_333	0.5	0.1	0.223607	0.87
																		ASV_38+ASV_124+ASV_236+ASV_427	0.5	0.1	0.223607	0.89								ASV_38+ASV_124+ASV_236+ASV_427	0.5	0.1	0.223607	0.89
																		ASV_38+ASV_124+ASV_333+ASV_399	0.5	0.1	0.223607	0.88								ASV_38+ASV_124+ASV_333+ASV_399	0.5	0.1	0.223607	0.87
																		ASV_38+ASV_124+ASV_333+ASV_836	0.5	0.1	0.223607	0.91								ASV_38+ASV_124+ASV_333+ASV_836	0.5	0.1	0.223607	0.905
																		ASV_38+ASV_124+ASV_427+ASV_890	0.5	0.1	0.223607	0.89								ASV_38+ASV_124+ASV_427+ASV_890	0.5	0.1	0.223607	0.89
																		ASV_38+ASV_143+ASV_166+ASV_333	0.5	0.1	0.223607	0.91								ASV_38+ASV_143+ASV_166+ASV_333	0.5	0.1	0.223607	0.905
																		ASV_38+ASV_143+ASV_166+ASV_10419	0.5	0.1	0.223607	0.88								ASV_38+ASV_143+ASV_166+ASV_10419	0.5	0.1	0.223607	0.895
																		ASV_38+ASV_143+ASV_185+ASV_333	0.5	0.1	0.223607	0.91								ASV_38+ASV_143+ASV_185+ASV_333	0.5	0.1	0.223607	0.905
																		ASV_38+ASV_143+ASV_185+ASV_10419	0.5	0.1	0.223607	0.88								ASV_38+ASV_143+ASV_185+ASV_10419	0.5	0.1	0.223607	0.895
																		ASV_38+ASV_143+ASV_195+ASV_333	0.5	0.1	0.223607	0.91								ASV_38+ASV_143+ASV_195+ASV_333	0.5	0.1	0.223607	0.905
																		ASV_38+ASV_143+ASV_195+ASV_10419	0.5	0.1	0.223607	0.88								ASV_38+ASV_143+ASV_195+ASV_10419	0.5	0.1	0.223607	0.895
																		ASV_38+ASV_143+ASV_200+ASV_333	0.5	0.1	0.223607	0.91								ASV_38+ASV_143+ASV_200+ASV_333	0.5	0.1	0.223607	0.905
																		ASV_38+ASV_143+ASV_200+ASV_10419	0.5	0.1	0.223607	0.88								ASV_38+ASV_143+ASV_200+ASV_10419	0.5	0.1	0.223607	0.895
																		ASV_38+ASV_143+ASV_333	0.5	0.1	0.223607	0.91								ASV_38+ASV_143+ASV_333	0.5	0.1	0.223607	0.905
																		ASV_38+ASV_143+ASV_350+ASV_10419	0.5	0.1	0.223607	0.88								ASV_38+ASV_143+ASV_350+ASV_10419	0.5	0.1	0.223607	0.895
																		ASV_38+ASV_143+ASV_392+ASV_10419	0.5	0.1	0.223607	0.88								ASV_38+ASV_143+ASV_392+ASV_10419	0.5	0.1	0.223607	0.895
																		ASV_38+ASV_143+ASV_393+ASV_10419	0.5	0.1	0.223607	0.88								ASV_38+ASV_143+ASV_393+ASV_10419	0.5	0.1	0.223607	0.895
																		ASV_38+ASV_143+ASV_398+ASV_10419	0.5	0.1	0.223607	0.88								ASV_38+ASV_143+ASV_398+ASV_10419	0.5	0.1	0.223607	0.895
																		ASV_38+ASV_143+ASV_399+ASV_4456	0.5	0.1	0.223607	0.9								ASV_38+ASV_143+ASV_399+ASV_4456	0.5	0.1	0.223607	0.87
																		ASV_38+ASV_143+ASV_519+ASV_10419	0.5	0.1	0.223607	0.88								ASV_38+ASV_143+ASV_519+ASV_10419	0.5	0.1	0.223607	0.895
																		ASV_38+ASV_143+ASV_588+ASV_10419	0.5	0.1	0.223607	0.88								ASV_38+ASV_143+ASV_588+ASV_10419	0.5	0.1	0.223607	0.895
																		ASV_38+ASV_143+ASV_671+ASV_4390	0.5	0.1	0.223607	0.865								ASV_38+ASV_143+ASV_671+ASV_4390	0.5	0.1	0.223607	0.86
																		ASV_38+ASV_143+ASV_779+ASV_1648	0.5	0.1	0.223607	0.9								ASV_38+ASV_143+ASV_779+ASV_1648	0.5	0.1	0.223607	0.865
																		ASV_38+ASV_143+ASV_890+ASV_10419	0.5	0.1	0.223607	0.88								ASV_38+ASV_143+ASV_890+ASV_10419	0.5	0.1	0.223607	0.895
																		ASV_38+ASV_143+ASV_1648+ASV_3578	0.5	0.1	0.223607	0.875								ASV_38+ASV_143+ASV_1648+ASV_3578	0.5	0.1	0.223607	0.86
																		ASV_38+ASV_143+ASV_10419	0.5	0.1	0.223607	0.88								ASV_38+ASV_143+ASV_10419	0.5	0.1	0.223607	0.895
																		ASV_38+ASV_166+ASV_185+ASV_2283	0.5	0.1	0.223607	0.86								ASV_38+ASV_166+ASV_185+ASV_2283	0.5	0.1	0.223607	0.89
																		ASV_38+ASV_166+ASV_195+ASV_2283	0.5	0.1	0.223607	0.86								ASV_38+ASV_166+ASV_195+ASV_2283	0.5	0.1	0.223607	0.89
																		ASV_38+ASV_166+ASV_200+ASV_2283	0.5	0.1	0.223607	0.86								ASV_38+ASV_166+ASV_200+ASV_2283	0.5	0.1	0.223607	0.89
																		ASV_38+ASV_166+ASV_236+ASV_333	0.5	0.1	0.223607	0.88								ASV_38+ASV_166+ASV_236+ASV_333	0.5	0.1	0.223607	0.87
																		ASV_38+ASV_166+ASV_236+ASV_10419	0.5	0.1	0.223607	0.875								ASV_38+ASV_166+ASV_236+ASV_10419	0.5	0.1	0.223607	0.91
																		ASV_38+ASV_166+ASV_333+ASV_399	0.5	0.1	0.223607	0.88								ASV_38+ASV_166+ASV_333+ASV_399	0.5	0.1	0.223607	0.87
																		ASV_38+ASV_166+ASV_333+ASV_836	0.5	0.1	0.223607	0.91								ASV_38+ASV_166+ASV_333+ASV_836	0.5	0.1	0.223607	0.905
																		ASV_38+ASV_166+ASV_350+ASV_2283	0.5	0.1	0.223607	0.86								ASV_38+ASV_166+ASV_350+ASV_2283	0.5	0.1	0.223607	0.89
																		ASV_38+ASV_166+ASV_392+ASV_2283	0.5	0.1	0.223607	0.86								ASV_38+ASV_166+ASV_392+ASV_2283	0.5	0.1	0.223607	0.89
																		ASV_38+ASV_166+ASV_393+ASV_2283	0.5	0.1	0.223607	0.86								ASV_38+ASV_166+ASV_393+ASV_2283	0.5	0.1	0.223607	0.89
																		ASV_38+ASV_166+ASV_398+ASV_2283	0.5	0.1	0.223607	0.86								ASV_38+ASV_166+ASV_398+ASV_2283	0.5	0.1	0.223607	0.89
																		ASV_38+ASV_166+ASV_399+ASV_2283	0.5	0.1	0.223607	0.86								ASV_38+ASV_166+ASV_399+ASV_2283	0.5	0.1	0.223607	0.89
																		ASV_38+ASV_166+ASV_399+ASV_4456	0.5	0.1	0.223607	0.9								ASV_38+ASV_166+ASV_399+ASV_4456	0.5	0.1	0.223607	0.87
																		ASV_38+ASV_166+ASV_519+ASV_1153	0.5	0.1	0.223607	0.885								ASV_38+ASV_166+ASV_519+ASV_1153	0.5	0.1	0.223607	0.87
																		ASV_38+ASV_166+ASV_519+ASV_2283	0.5	0.1	0.223607	0.86								ASV_38+ASV_166+ASV_519+ASV_2283	0.5	0.1	0.223607	0.89
																		ASV_38+ASV_166+ASV_522+ASV_2283	0.5	0.1	0.223607	0.86								ASV_38+ASV_166+ASV_522+ASV_2283	0.5	0.1	0.223607	0.89
																		ASV_38+ASV_166+ASV_588+ASV_2283	0.5	0.1	0.223607	0.86								ASV_38+ASV_166+ASV_588+ASV_2283	0.5	0.1	0.223607	0.89
																		ASV_38+ASV_166+ASV_671+ASV_4390	0.5	0.1	0.223607	0.865								ASV_38+ASV_166+ASV_671+ASV_4390	0.5	0.1	0.223607	0.86
																		ASV_38+ASV_166+ASV_671+ASV_10419	0.5	0.1	0.223607	0.89								ASV_38+ASV_166+ASV_671+ASV_10419	0.5	0.1	0.223607	0.895
																		ASV_38+ASV_166+ASV_1648+ASV_3578	0.5	0.1	0.223607	0.875								ASV_38+ASV_166+ASV_1648+ASV_3578	0.5	0.1	0.223607	0.86
																		ASV_38+ASV_166+ASV_2283	0.5	0.1	0.223607	0.86								ASV_38+ASV_166+ASV_2283	0.5	0.1	0.223607	0.89
																		ASV_38+ASV_185+ASV_195+ASV_2283	0.5	0.1	0.223607	0.86								ASV_38+ASV_185+ASV_195+ASV_2283	0.5	0.1	0.223607	0.89
																		ASV_38+ASV_185+ASV_200+ASV_2283	0.5	0.1	0.223607	0.86								ASV_38+ASV_185+ASV_200+ASV_2283	0.5	0.1	0.223607	0.89
																		ASV_38+ASV_185+ASV_236+ASV_333	0.5	0.1	0.223607	0.88								ASV_38+ASV_185+ASV_236+ASV_333	0.5	0.1	0.223607	0.87
																		ASV_38+ASV_185+ASV_236+ASV_10419	0.5	0.1	0.223607	0.875								ASV_38+ASV_185+ASV_236+ASV_10419	0.5	0.1	0.223607	0.91
																		ASV_38+ASV_185+ASV_333+ASV_399	0.5	0.1	0.223607	0.88								ASV_38+ASV_185+ASV_333+ASV_399	0.5	0.1	0.223607	0.87
																		ASV_38+ASV_185+ASV_333+ASV_836	0.5	0.1	0.223607	0.91								ASV_38+ASV_185+ASV_333+ASV_836	0.5	0.1	0.223607	0.905
																		ASV_38+ASV_185+ASV_350+ASV_2283	0.5	0.1	0.223607	0.86								ASV_38+ASV_185+ASV_350+ASV_2283	0.5	0.1	0.223607	0.89
																		ASV_38+ASV_185+ASV_392+ASV_2283	0.5	0.1	0.223607	0.86								ASV_38+ASV_185+ASV_392+ASV_2283	0.5	0.1	0.223607	0.89
																		ASV_38+ASV_185+ASV_393+ASV_2283	0.5	0.1	0.223607	0.86								ASV_38+ASV_185+ASV_393+ASV_2283	0.5	0.1	0.223607	0.89
																		ASV_38+ASV_185+ASV_398+ASV_2283	0.5	0.1	0.223607	0.86								ASV_38+ASV_185+ASV_398+ASV_2283	0.5	0.1	0.223607	0.89
																		ASV_38+ASV_185+ASV_399+ASV_2283	0.5	0.1	0.223607	0.86								ASV_38+ASV_185+ASV_399+ASV_2283	0.5	0.1	0.223607	0.89
																		ASV_38+ASV_185+ASV_399+ASV_4456	0.5	0.1	0.223607	0.9								ASV_38+ASV_185+ASV_399+ASV_4456	0.5	0.1	0.223607	0.87
																		ASV_38+ASV_185+ASV_519+ASV_1153	0.5	0.1	0.223607	0.885								ASV_38+ASV_185+ASV_519+ASV_1153	0.5	0.1	0.223607	0.87
																		ASV_38+ASV_185+ASV_519+ASV_2283	0.5	0.1	0.223607	0.86								ASV_38+ASV_185+ASV_519+ASV_2283	0.5	0.1	0.223607	0.89
																		ASV_38+ASV_185+ASV_522+ASV_2283	0.5	0.1	0.223607	0.86								ASV_38+ASV_185+ASV_522+ASV_2283	0.5	0.1	0.223607	0.89
																		ASV_38+ASV_185+ASV_588+ASV_2283	0.5	0.1	0.223607	0.86								ASV_38+ASV_185+ASV_588+ASV_2283	0.5	0.1	0.223607	0.89
																		ASV_38+ASV_185+ASV_671+ASV_4390	0.5	0.1	0.223607	0.865								ASV_38+ASV_185+ASV_671+ASV_4390	0.5	0.1	0.223607	0.86
																		ASV_38+ASV_185+ASV_671+ASV_10419	0.5	0.1	0.223607	0.89								ASV_38+ASV_185+ASV_671+ASV_10419	0.5	0.1	0.223607	0.895
																		ASV_38+ASV_185+ASV_1648+ASV_3578	0.5	0.1	0.223607	0.875								ASV_38+ASV_185+ASV_1648+ASV_3578	0.5	0.1	0.223607	0.86
																		ASV_38+ASV_185+ASV_2283	0.5	0.1	0.223607	0.86								ASV_38+ASV_185+ASV_2283	0.5	0.1	0.223607	0.89
																		ASV_38+ASV_189+ASV_399+ASV_779	0.5	0.1	0.223607	0.9								ASV_38+ASV_189+ASV_399+ASV_779	0.5	0.1	0.223607	0.905
																		ASV_38+ASV_195+ASV_200+ASV_2283	0.5	0.1	0.223607	0.86								ASV_38+ASV_195+ASV_200+ASV_2283	0.5	0.1	0.223607	0.89
																		ASV_38+ASV_195+ASV_236+ASV_333	0.5	0.1	0.223607	0.88								ASV_38+ASV_195+ASV_236+ASV_333	0.5	0.1	0.223607	0.87
																		ASV_38+ASV_195+ASV_236+ASV_10419	0.5	0.1	0.223607	0.875								ASV_38+ASV_195+ASV_236+ASV_10419	0.5	0.1	0.223607	0.91
																		ASV_38+ASV_195+ASV_333+ASV_399	0.5	0.1	0.223607	0.88								ASV_38+ASV_195+ASV_333+ASV_399	0.5	0.1	0.223607	0.87
																		ASV_38+ASV_195+ASV_333+ASV_836	0.5	0.1	0.223607	0.91								ASV_38+ASV_195+ASV_333+ASV_836	0.5	0.1	0.223607	0.905
																		ASV_38+ASV_195+ASV_350+ASV_2283	0.5	0.1	0.223607	0.86								ASV_38+ASV_195+ASV_350+ASV_2283	0.5	0.1	0.223607	0.89
																		ASV_38+ASV_195+ASV_392+ASV_2283	0.5	0.1	0.223607	0.86								ASV_38+ASV_195+ASV_392+ASV_2283	0.5	0.1	0.223607	0.89
																		ASV_38+ASV_195+ASV_393+ASV_2283	0.5	0.1	0.223607	0.86								ASV_38+ASV_195+ASV_393+ASV_2283	0.5	0.1	0.223607	0.89
																		ASV_38+ASV_195+ASV_398+ASV_2283	0.5	0.1	0.223607	0.86								ASV_38+ASV_195+ASV_398+ASV_2283	0.5	0.1	0.223607	0.89
																		ASV_38+ASV_195+ASV_399+ASV_2283	0.5	0.1	0.223607	0.86								ASV_38+ASV_195+ASV_399+ASV_2283	0.5	0.1	0.223607	0.89
																		ASV_38+ASV_195+ASV_399+ASV_4456	0.5	0.1	0.223607	0.9								ASV_38+ASV_195+ASV_399+ASV_4456	0.5	0.1	0.223607	0.87
																		ASV_38+ASV_195+ASV_519+ASV_1153	0.5	0.1	0.223607	0.885								ASV_38+ASV_195+ASV_519+ASV_1153	0.5	0.1	0.223607	0.87
																		ASV_38+ASV_195+ASV_519+ASV_2283	0.5	0.1	0.223607	0.86								ASV_38+ASV_195+ASV_519+ASV_2283	0.5	0.1	0.223607	0.89
																		ASV_38+ASV_195+ASV_522+ASV_2283	0.5	0.1	0.223607	0.86								ASV_38+ASV_195+ASV_522+ASV_2283	0.5	0.1	0.223607	0.89
																		ASV_38+ASV_195+ASV_588+ASV_2283	0.5	0.1	0.223607	0.86								ASV_38+ASV_195+ASV_588+ASV_2283	0.5	0.1	0.223607	0.89
																		ASV_38+ASV_195+ASV_671+ASV_4390	0.5	0.1	0.223607	0.865								ASV_38+ASV_195+ASV_671+ASV_4390	0.5	0.1	0.223607	0.86
																		ASV_38+ASV_195+ASV_671+ASV_10419	0.5	0.1	0.223607	0.89								ASV_38+ASV_195+ASV_671+ASV_10419	0.5	0.1	0.223607	0.895
																		ASV_38+ASV_195+ASV_1648+ASV_3578	0.5	0.1	0.223607	0.875								ASV_38+ASV_195+ASV_1648+ASV_3578	0.5	0.1	0.223607	0.86
																		ASV_38+ASV_195+ASV_2283	0.5	0.1	0.223607	0.86								ASV_38+ASV_195+ASV_2283	0.5	0.1	0.223607	0.89
																		ASV_38+ASV_200+ASV_236+ASV_333	0.5	0.1	0.223607	0.88								ASV_38+ASV_200+ASV_236+ASV_333	0.5	0.1	0.223607	0.87
																		ASV_38+ASV_200+ASV_236+ASV_10419	0.5	0.1	0.223607	0.875								ASV_38+ASV_200+ASV_236+ASV_10419	0.5	0.1	0.223607	0.91
																		ASV_38+ASV_200+ASV_333+ASV_399	0.5	0.1	0.223607	0.88								ASV_38+ASV_200+ASV_333+ASV_399	0.5	0.1	0.223607	0.87
																		ASV_38+ASV_200+ASV_333+ASV_836	0.5	0.1	0.223607	0.91								ASV_38+ASV_200+ASV_333+ASV_836	0.5	0.1	0.223607	0.905
																		ASV_38+ASV_200+ASV_350+ASV_2283	0.5	0.1	0.223607	0.86								ASV_38+ASV_200+ASV_350+ASV_2283	0.5	0.1	0.223607	0.89
																		ASV_38+ASV_200+ASV_392+ASV_2283	0.5	0.1	0.223607	0.86								ASV_38+ASV_200+ASV_392+ASV_2283	0.5	0.1	0.223607	0.89
																		ASV_38+ASV_200+ASV_393+ASV_2283	0.5	0.1	0.223607	0.86								ASV_38+ASV_200+ASV_393+ASV_2283	0.5	0.1	0.223607	0.89
																		ASV_38+ASV_200+ASV_398+ASV_2283	0.5	0.1	0.223607	0.86								ASV_38+ASV_200+ASV_398+ASV_2283	0.5	0.1	0.223607	0.89
																		ASV_38+ASV_200+ASV_399+ASV_2283	0.5	0.1	0.223607	0.86								ASV_38+ASV_200+ASV_399+ASV_2283	0.5	0.1	0.223607	0.89
																		ASV_38+ASV_200+ASV_399+ASV_4456	0.5	0.1	0.223607	0.9								ASV_38+ASV_200+ASV_399+ASV_4456	0.5	0.1	0.223607	0.87
																		ASV_38+ASV_200+ASV_519+ASV_1153	0.5	0.1	0.223607	0.885								ASV_38+ASV_200+ASV_519+ASV_1153	0.5	0.1	0.223607	0.87
																		ASV_38+ASV_200+ASV_519+ASV_2283	0.5	0.1	0.223607	0.86								ASV_38+ASV_200+ASV_519+ASV_2283	0.5	0.1	0.223607	0.89
																		ASV_38+ASV_200+ASV_522+ASV_2283	0.5	0.1	0.223607	0.86								ASV_38+ASV_200+ASV_522+ASV_2283	0.5	0.1	0.223607	0.89
																		ASV_38+ASV_200+ASV_588+ASV_2283	0.5	0.1	0.223607	0.86								ASV_38+ASV_200+ASV_588+ASV_2283	0.5	0.1	0.223607	0.89
																		ASV_38+ASV_200+ASV_671+ASV_4390	0.5	0.1	0.223607	0.865								ASV_38+ASV_200+ASV_671+ASV_4390	0.5	0.1	0.223607	0.86
																		ASV_38+ASV_200+ASV_671+ASV_10419	0.5	0.1	0.223607	0.89								ASV_38+ASV_200+ASV_671+ASV_10419	0.5	0.1	0.223607	0.895
																		ASV_38+ASV_200+ASV_1648+ASV_3578	0.5	0.1	0.223607	0.875								ASV_38+ASV_200+ASV_1648+ASV_3578	0.5	0.1	0.223607	0.86
																		ASV_38+ASV_200+ASV_2283	0.5	0.1	0.223607	0.86								ASV_38+ASV_200+ASV_2283	0.5	0.1	0.223607	0.89
																		ASV_38+ASV_236+ASV_333	0.5	0.1	0.223607	0.88								ASV_38+ASV_236+ASV_333	0.5	0.1	0.223607	0.87
																		ASV_38+ASV_236+ASV_344+ASV_399	0.5	0.1	0.223607	0.885								ASV_38+ASV_236+ASV_344+ASV_399	0.5	0.1	0.223607	0.875
																		ASV_38+ASV_236+ASV_350+ASV_10419	0.5	0.1	0.223607	0.875								ASV_38+ASV_236+ASV_350+ASV_10419	0.5	0.1	0.223607	0.91
																		ASV_38+ASV_236+ASV_392+ASV_10419	0.5	0.1	0.223607	0.875								ASV_38+ASV_236+ASV_392+ASV_10419	0.5	0.1	0.223607	0.91
																		ASV_38+ASV_236+ASV_393+ASV_10419	0.5	0.1	0.223607	0.875								ASV_38+ASV_236+ASV_393+ASV_10419	0.5	0.1	0.223607	0.91
																		ASV_38+ASV_236+ASV_398+ASV_10419	0.5	0.1	0.223607	0.875								ASV_38+ASV_236+ASV_398+ASV_10419	0.5	0.1	0.223607	0.91
																		ASV_38+ASV_236+ASV_399+ASV_1257	0.5	0.1	0.223607	0.865								ASV_38+ASV_236+ASV_399+ASV_1257	0.5	0.1	0.223607	0.865
																		ASV_38+ASV_236+ASV_519+ASV_10419	0.5	0.1	0.223607	0.875								ASV_38+ASV_236+ASV_519+ASV_10419	0.5	0.1	0.223607	0.91
																		ASV_38+ASV_236+ASV_522+ASV_1257	0.5	0.1	0.223607	0.865								ASV_38+ASV_236+ASV_522+ASV_1257	0.5	0.1	0.223607	0.865
																		ASV_38+ASV_236+ASV_588+ASV_10419	0.5	0.1	0.223607	0.875								ASV_38+ASV_236+ASV_588+ASV_10419	0.5	0.1	0.223607	0.91
																		ASV_38+ASV_236+ASV_671+ASV_3578	0.5	0.1	0.223607	0.86								ASV_38+ASV_236+ASV_671+ASV_3578	0.5	0.1	0.223607	0.83
																		ASV_38+ASV_236+ASV_890+ASV_10419	0.5	0.1	0.223607	0.875								ASV_38+ASV_236+ASV_890+ASV_10419	0.5	0.1	0.223607	0.91
																		ASV_38+ASV_236+ASV_10419	0.5	0.1	0.223607	0.875								ASV_38+ASV_236+ASV_10419	0.5	0.1	0.223607	0.91
																		ASV_38+ASV_333+ASV_350+ASV_399	0.5	0.1	0.223607	0.88								ASV_38+ASV_333+ASV_350+ASV_399	0.5	0.1	0.223607	0.87
																		ASV_38+ASV_333+ASV_350+ASV_836	0.5	0.1	0.223607	0.91								ASV_38+ASV_333+ASV_350+ASV_836	0.5	0.1	0.223607	0.905
																		ASV_38+ASV_333+ASV_392+ASV_399	0.5	0.1	0.223607	0.88								ASV_38+ASV_333+ASV_392+ASV_399	0.5	0.1	0.223607	0.87
																		ASV_38+ASV_333+ASV_392+ASV_836	0.5	0.1	0.223607	0.91								ASV_38+ASV_333+ASV_392+ASV_836	0.5	0.1	0.223607	0.905
																		ASV_38+ASV_333+ASV_393+ASV_399	0.5	0.1	0.223607	0.88								ASV_38+ASV_333+ASV_393+ASV_399	0.5	0.1	0.223607	0.87
																		ASV_38+ASV_333+ASV_393+ASV_836	0.5	0.1	0.223607	0.91								ASV_38+ASV_333+ASV_393+ASV_836	0.5	0.1	0.223607	0.905
																		ASV_38+ASV_333+ASV_398+ASV_399	0.5	0.1	0.223607	0.88								ASV_38+ASV_333+ASV_398+ASV_399	0.5	0.1	0.223607	0.87
																		ASV_38+ASV_333+ASV_398+ASV_836	0.5	0.1	0.223607	0.91								ASV_38+ASV_333+ASV_398+ASV_836	0.5	0.1	0.223607	0.905
																		ASV_38+ASV_333+ASV_399	0.5	0.1	0.223607	0.88								ASV_38+ASV_333+ASV_399	0.5	0.1	0.223607	0.87
																		ASV_38+ASV_333+ASV_519+ASV_836	0.5	0.1	0.223607	0.91								ASV_38+ASV_333+ASV_519+ASV_836	0.5	0.1	0.223607	0.905
																		ASV_38+ASV_333+ASV_522+ASV_836	0.5	0.1	0.223607	0.91								ASV_38+ASV_333+ASV_522+ASV_836	0.5	0.1	0.223607	0.905
																		ASV_38+ASV_333+ASV_588+ASV_836	0.5	0.1	0.223607	0.91								ASV_38+ASV_333+ASV_588+ASV_836	0.5	0.1	0.223607	0.905
																		ASV_38+ASV_333+ASV_671+ASV_836	0.5	0.1	0.223607	0.91								ASV_38+ASV_333+ASV_671+ASV_836	0.5	0.1	0.223607	0.905
																		ASV_38+ASV_333+ASV_836	0.5	0.1	0.223607	0.91								ASV_38+ASV_333+ASV_836	0.5	0.1	0.223607	0.905
																		ASV_38+ASV_350+ASV_392+ASV_2283	0.5	0.1	0.223607	0.86								ASV_38+ASV_350+ASV_392+ASV_2283	0.5	0.1	0.223607	0.89
																		ASV_38+ASV_350+ASV_393+ASV_2283	0.5	0.1	0.223607	0.86								ASV_38+ASV_350+ASV_393+ASV_2283	0.5	0.1	0.223607	0.89
																		ASV_38+ASV_350+ASV_398+ASV_2283	0.5	0.1	0.223607	0.86								ASV_38+ASV_350+ASV_398+ASV_2283	0.5	0.1	0.223607	0.89
																		ASV_38+ASV_350+ASV_399+ASV_2283	0.5	0.1	0.223607	0.86								ASV_38+ASV_350+ASV_399+ASV_2283	0.5	0.1	0.223607	0.89
																		ASV_38+ASV_350+ASV_399+ASV_4456	0.5	0.1	0.223607	0.9								ASV_38+ASV_350+ASV_399+ASV_4456	0.5	0.1	0.223607	0.87
																		ASV_38+ASV_350+ASV_519+ASV_1153	0.5	0.1	0.223607	0.885								ASV_38+ASV_350+ASV_519+ASV_1153	0.5	0.1	0.223607	0.87
																		ASV_38+ASV_350+ASV_519+ASV_2283	0.5	0.1	0.223607	0.86								ASV_38+ASV_350+ASV_519+ASV_2283	0.5	0.1	0.223607	0.89
																		ASV_38+ASV_350+ASV_522+ASV_2283	0.5	0.1	0.223607	0.86								ASV_38+ASV_350+ASV_522+ASV_2283	0.5	0.1	0.223607	0.89
																		ASV_38+ASV_350+ASV_588+ASV_2283	0.5	0.1	0.223607	0.86								ASV_38+ASV_350+ASV_588+ASV_2283	0.5	0.1	0.223607	0.89
																		ASV_38+ASV_350+ASV_671+ASV_4390	0.5	0.1	0.223607	0.865								ASV_38+ASV_350+ASV_671+ASV_4390	0.5	0.1	0.223607	0.86
																		ASV_38+ASV_350+ASV_671+ASV_10419	0.5	0.1	0.223607	0.89								ASV_38+ASV_350+ASV_671+ASV_10419	0.5	0.1	0.223607	0.895
																		ASV_38+ASV_350+ASV_1648+ASV_3578	0.5	0.1	0.223607	0.875								ASV_38+ASV_350+ASV_1648+ASV_3578	0.5	0.1	0.223607	0.86
																		ASV_38+ASV_350+ASV_2283	0.5	0.1	0.223607	0.86								ASV_38+ASV_350+ASV_2283	0.5	0.1	0.223607	0.89
																		ASV_38+ASV_392+ASV_393+ASV_2283	0.5	0.1	0.223607	0.86								ASV_38+ASV_392+ASV_393+ASV_2283	0.5	0.1	0.223607	0.89
																		ASV_38+ASV_392+ASV_398+ASV_2283	0.5	0.1	0.223607	0.86								ASV_38+ASV_392+ASV_398+ASV_2283	0.5	0.1	0.223607	0.89
																		ASV_38+ASV_392+ASV_399+ASV_2283	0.5	0.1	0.223607	0.86								ASV_38+ASV_392+ASV_399+ASV_2283	0.5	0.1	0.223607	0.89
																		ASV_38+ASV_392+ASV_399+ASV_4456	0.5	0.1	0.223607	0.9								ASV_38+ASV_392+ASV_399+ASV_4456	0.5	0.1	0.223607	0.87
																		ASV_38+ASV_392+ASV_519+ASV_1153	0.5	0.1	0.223607	0.885								ASV_38+ASV_392+ASV_519+ASV_1153	0.5	0.1	0.223607	0.87
																		ASV_38+ASV_392+ASV_519+ASV_2283	0.5	0.1	0.223607	0.86								ASV_38+ASV_392+ASV_519+ASV_2283	0.5	0.1	0.223607	0.89
																		ASV_38+ASV_392+ASV_522+ASV_2283	0.5	0.1	0.223607	0.86								ASV_38+ASV_392+ASV_522+ASV_2283	0.5	0.1	0.223607	0.89
																		ASV_38+ASV_392+ASV_588+ASV_2283	0.5	0.1	0.223607	0.86								ASV_38+ASV_392+ASV_588+ASV_2283	0.5	0.1	0.223607	0.89
																		ASV_38+ASV_392+ASV_671+ASV_4390	0.5	0.1	0.223607	0.865								ASV_38+ASV_392+ASV_671+ASV_4390	0.5	0.1	0.223607	0.86
																		ASV_38+ASV_392+ASV_671+ASV_10419	0.5	0.1	0.223607	0.89								ASV_38+ASV_392+ASV_671+ASV_10419	0.5	0.1	0.223607	0.895
																		ASV_38+ASV_392+ASV_1648+ASV_3578	0.5	0.1	0.223607	0.875								ASV_38+ASV_392+ASV_1648+ASV_3578	0.5	0.1	0.223607	0.86
																		ASV_38+ASV_392+ASV_2283	0.5	0.1	0.223607	0.86								ASV_38+ASV_392+ASV_2283	0.5	0.1	0.223607	0.89
																		ASV_38+ASV_393+ASV_398+ASV_2283	0.5	0.1	0.223607	0.86								ASV_38+ASV_393+ASV_398+ASV_2283	0.5	0.1	0.223607	0.89
																		ASV_38+ASV_393+ASV_399+ASV_2283	0.5	0.1	0.223607	0.86								ASV_38+ASV_393+ASV_399+ASV_2283	0.5	0.1	0.223607	0.89
																		ASV_38+ASV_393+ASV_399+ASV_4456	0.5	0.1	0.223607	0.9								ASV_38+ASV_393+ASV_399+ASV_4456	0.5	0.1	0.223607	0.87
																		ASV_38+ASV_393+ASV_519+ASV_1153	0.5	0.1	0.223607	0.885								ASV_38+ASV_393+ASV_519+ASV_1153	0.5	0.1	0.223607	0.87
																		ASV_38+ASV_393+ASV_519+ASV_2283	0.5	0.1	0.223607	0.86								ASV_38+ASV_393+ASV_519+ASV_2283	0.5	0.1	0.223607	0.89
																		ASV_38+ASV_393+ASV_522+ASV_2283	0.5	0.1	0.223607	0.86								ASV_38+ASV_393+ASV_522+ASV_2283	0.5	0.1	0.223607	0.89
																		ASV_38+ASV_393+ASV_588+ASV_2283	0.5	0.1	0.223607	0.86								ASV_38+ASV_393+ASV_588+ASV_2283	0.5	0.1	0.223607	0.89
																		ASV_38+ASV_393+ASV_671+ASV_4390	0.5	0.1	0.223607	0.865								ASV_38+ASV_393+ASV_671+ASV_4390	0.5	0.1	0.223607	0.86
																		ASV_38+ASV_393+ASV_671+ASV_10419	0.5	0.1	0.223607	0.89								ASV_38+ASV_393+ASV_671+ASV_10419	0.5	0.1	0.223607	0.895
																		ASV_38+ASV_393+ASV_1648+ASV_3578	0.5	0.1	0.223607	0.875								ASV_38+ASV_393+ASV_1648+ASV_3578	0.5	0.1	0.223607	0.86
																		ASV_38+ASV_393+ASV_2283	0.5	0.1	0.223607	0.86								ASV_38+ASV_393+ASV_2283	0.5	0.1	0.223607	0.89
																		ASV_38+ASV_398+ASV_399+ASV_2283	0.5	0.1	0.223607	0.86								ASV_38+ASV_398+ASV_399+ASV_2283	0.5	0.1	0.223607	0.89
																		ASV_38+ASV_398+ASV_399+ASV_4456	0.5	0.1	0.223607	0.9								ASV_38+ASV_398+ASV_399+ASV_4456	0.5	0.1	0.223607	0.87
																		ASV_38+ASV_398+ASV_519+ASV_1153	0.5	0.1	0.223607	0.885								ASV_38+ASV_398+ASV_519+ASV_1153	0.5	0.1	0.223607	0.87
																		ASV_38+ASV_398+ASV_519+ASV_2283	0.5	0.1	0.223607	0.86								ASV_38+ASV_398+ASV_519+ASV_2283	0.5	0.1	0.223607	0.89
																		ASV_38+ASV_398+ASV_522+ASV_2283	0.5	0.1	0.223607	0.86								ASV_38+ASV_398+ASV_522+ASV_2283	0.5	0.1	0.223607	0.89
																		ASV_38+ASV_398+ASV_588+ASV_2283	0.5	0.1	0.223607	0.86								ASV_38+ASV_398+ASV_588+ASV_2283	0.5	0.1	0.223607	0.89
																		ASV_38+ASV_398+ASV_671+ASV_4390	0.5	0.1	0.223607	0.865								ASV_38+ASV_398+ASV_671+ASV_4390	0.5	0.1	0.223607	0.86
																		ASV_38+ASV_398+ASV_671+ASV_10419	0.5	0.1	0.223607	0.89								ASV_38+ASV_398+ASV_671+ASV_10419	0.5	0.1	0.223607	0.895
																		ASV_38+ASV_398+ASV_1648+ASV_3578	0.5	0.1	0.223607	0.875								ASV_38+ASV_398+ASV_1648+ASV_3578	0.5	0.1	0.223607	0.86
																		ASV_38+ASV_398+ASV_2283	0.5	0.1	0.223607	0.86								ASV_38+ASV_398+ASV_2283	0.5	0.1	0.223607	0.89
																		ASV_38+ASV_399+ASV_519+ASV_2283	0.5	0.1	0.223607	0.86								ASV_38+ASV_399+ASV_519+ASV_2283	0.5	0.1	0.223607	0.89
																		ASV_38+ASV_399+ASV_519+ASV_4390	0.5	0.1	0.223607	0.86								ASV_38+ASV_399+ASV_519+ASV_4390	0.5	0.1	0.223607	0.905
																		ASV_38+ASV_399+ASV_519+ASV_4456	0.5	0.1	0.223607	0.9								ASV_38+ASV_399+ASV_519+ASV_4456	0.5	0.1	0.223607	0.87
																		ASV_38+ASV_399+ASV_522+ASV_2283	0.5	0.1	0.223607	0.86								ASV_38+ASV_399+ASV_522+ASV_2283	0.5	0.1	0.223607	0.89
																		ASV_38+ASV_399+ASV_522+ASV_4456	0.5	0.1	0.223607	0.9								ASV_38+ASV_399+ASV_522+ASV_4456	0.5	0.1	0.223607	0.87
																		ASV_38+ASV_399+ASV_588+ASV_2283	0.5	0.1	0.223607	0.86								ASV_38+ASV_399+ASV_588+ASV_2283	0.5	0.1	0.223607	0.89
																		ASV_38+ASV_399+ASV_588+ASV_4456	0.5	0.1	0.223607	0.9								ASV_38+ASV_399+ASV_588+ASV_4456	0.5	0.1	0.223607	0.87
																		ASV_38+ASV_399+ASV_779+ASV_1648	0.5	0.1	0.223607	0.88								ASV_38+ASV_399+ASV_779+ASV_1648	0.5	0.1	0.223607	0.89
																		ASV_38+ASV_399+ASV_890+ASV_4456	0.5	0.1	0.223607	0.9								ASV_38+ASV_399+ASV_890+ASV_4456	0.5	0.1	0.223607	0.87
																		ASV_38+ASV_399+ASV_2283	0.5	0.1	0.223607	0.86								ASV_38+ASV_399+ASV_2283	0.5	0.1	0.223607	0.89
																		ASV_38+ASV_399+ASV_4456	0.5	0.1	0.223607	0.9								ASV_38+ASV_399+ASV_4456	0.5	0.1	0.223607	0.87
																		ASV_38+ASV_519+ASV_522+ASV_1153	0.5	0.1	0.223607	0.885								ASV_38+ASV_519+ASV_522+ASV_1153	0.5	0.1	0.223607	0.87
																		ASV_38+ASV_519+ASV_522+ASV_2283	0.5	0.1	0.223607	0.86								ASV_38+ASV_519+ASV_522+ASV_2283	0.5	0.1	0.223607	0.89
																		ASV_38+ASV_519+ASV_588+ASV_1153	0.5	0.1	0.223607	0.885								ASV_38+ASV_519+ASV_588+ASV_1153	0.5	0.1	0.223607	0.87
																		ASV_38+ASV_519+ASV_588+ASV_2283	0.5	0.1	0.223607	0.86								ASV_38+ASV_519+ASV_588+ASV_2283	0.5	0.1	0.223607	0.89
																		ASV_38+ASV_519+ASV_671+ASV_1153	0.5	0.1	0.223607	0.885								ASV_38+ASV_519+ASV_671+ASV_1153	0.5	0.1	0.223607	0.87
																		ASV_38+ASV_519+ASV_671+ASV_10419	0.5	0.1	0.223607	0.89								ASV_38+ASV_519+ASV_671+ASV_10419	0.5	0.1	0.223607	0.895
																		ASV_38+ASV_519+ASV_890+ASV_1153	0.5	0.1	0.223607	0.885								ASV_38+ASV_519+ASV_890+ASV_1153	0.5	0.1	0.223607	0.87
																		ASV_38+ASV_519+ASV_1153	0.5	0.1	0.223607	0.885								ASV_38+ASV_519+ASV_1153	0.5	0.1	0.223607	0.87
																		ASV_38+ASV_519+ASV_1648+ASV_3578	0.5	0.1	0.223607	0.875								ASV_38+ASV_519+ASV_1648+ASV_3578	0.5	0.1	0.223607	0.86
																		ASV_38+ASV_519+ASV_2283	0.5	0.1	0.223607	0.86								ASV_38+ASV_519+ASV_2283	0.5	0.1	0.223607	0.89
																		ASV_38+ASV_522+ASV_588+ASV_2283	0.5	0.1	0.223607	0.86								ASV_38+ASV_522+ASV_588+ASV_2283	0.5	0.1	0.223607	0.89
																		ASV_38+ASV_522+ASV_671+ASV_4390	0.5	0.1	0.223607	0.865								ASV_38+ASV_522+ASV_671+ASV_4390	0.5	0.1	0.223607	0.86
																		ASV_38+ASV_522+ASV_671+ASV_4456	0.5	0.1	0.223607	0.89								ASV_38+ASV_522+ASV_671+ASV_4456	0.5	0.1	0.223607	0.89
																		ASV_38+ASV_522+ASV_836+ASV_4456	0.5	0.1	0.223607	0.89								ASV_38+ASV_522+ASV_836+ASV_4456	0.5	0.1	0.223607	0.89
																		ASV_38+ASV_522+ASV_1648+ASV_3578	0.5	0.1	0.223607	0.875								ASV_38+ASV_522+ASV_1648+ASV_3578	0.5	0.1	0.223607	0.86
																		ASV_38+ASV_522+ASV_2283	0.5	0.1	0.223607	0.86								ASV_38+ASV_522+ASV_2283	0.5	0.1	0.223607	0.89
																		ASV_38+ASV_588+ASV_671+ASV_4390	0.5	0.1	0.223607	0.865								ASV_38+ASV_588+ASV_671+ASV_4390	0.5	0.1	0.223607	0.86
																		ASV_38+ASV_588+ASV_671+ASV_10419	0.5	0.1	0.223607	0.89								ASV_38+ASV_588+ASV_671+ASV_10419	0.5	0.1	0.223607	0.895
																		ASV_38+ASV_588+ASV_1648+ASV_3578	0.5	0.1	0.223607	0.875								ASV_38+ASV_588+ASV_1648+ASV_3578	0.5	0.1	0.223607	0.86
																		ASV_38+ASV_588+ASV_2283	0.5	0.1	0.223607	0.86								ASV_38+ASV_588+ASV_2283	0.5	0.1	0.223607	0.89
																		ASV_38+ASV_671+ASV_890+ASV_4390	0.5	0.1	0.223607	0.865								ASV_38+ASV_671+ASV_890+ASV_4390	0.5	0.1	0.223607	0.86
																		ASV_38+ASV_671+ASV_890+ASV_10419	0.5	0.1	0.223607	0.89								ASV_38+ASV_671+ASV_890+ASV_10419	0.5	0.1	0.223607	0.895
																		ASV_38+ASV_671+ASV_1648+ASV_3578	0.5	0.1	0.223607	0.875								ASV_38+ASV_671+ASV_1648+ASV_3578	0.5	0.1	0.223607	0.86
																		ASV_38+ASV_671+ASV_4390	0.5	0.1	0.223607	0.865								ASV_38+ASV_671+ASV_4390	0.5	0.1	0.223607	0.86
																		ASV_38+ASV_671+ASV_10419	0.5	0.1	0.223607	0.89								ASV_38+ASV_671+ASV_10419	0.5	0.1	0.223607	0.895
																		ASV_38+ASV_890+ASV_1648+ASV_3578	0.5	0.1	0.223607	0.875								ASV_38+ASV_890+ASV_1648+ASV_3578	0.5	0.1	0.223607	0.86
																		ASV_38+ASV_1648+ASV_3578	0.5	0.1	0.223607	0.875								ASV_38+ASV_1648+ASV_3578	0.5	0.1	0.223607	0.86
																		ASV_38+ASV_2283	0.5	0.1	0.223607	0.86								ASV_38+ASV_2283	0.5	0.1	0.223607	0.89
																		ASV_66+ASV_68+ASV_119+ASV_779	0.5	0.1	0.223607	0.89								ASV_66+ASV_68+ASV_119+ASV_779	0.5	0.1	0.223607	0.855
																		ASV_66+ASV_68+ASV_124+ASV_836	0.5	0.1	0.223607	0.88								ASV_66+ASV_68+ASV_124+ASV_836	0.5	0.1	0.223607	0.865
																		ASV_66+ASV_68+ASV_143+ASV_779	0.5	0.1	0.223607	0.89								ASV_66+ASV_68+ASV_143+ASV_779	0.5	0.1	0.223607	0.855
																		ASV_66+ASV_68+ASV_522+ASV_779	0.5	0.1	0.223607	0.895								ASV_66+ASV_68+ASV_522+ASV_779	0.5	0.1	0.223607	0.87
																		ASV_66+ASV_72+ASV_119+ASV_779	0.5	0.1	0.223607	0.89								ASV_66+ASV_72+ASV_119+ASV_779	0.5	0.1	0.223607	0.855
																		ASV_66+ASV_72+ASV_124+ASV_836	0.5	0.1	0.223607	0.88								ASV_66+ASV_72+ASV_124+ASV_836	0.5	0.1	0.223607	0.865
																		ASV_66+ASV_72+ASV_143+ASV_779	0.5	0.1	0.223607	0.89								ASV_66+ASV_72+ASV_143+ASV_779	0.5	0.1	0.223607	0.855
																		ASV_66+ASV_72+ASV_522+ASV_779	0.5	0.1	0.223607	0.895								ASV_66+ASV_72+ASV_522+ASV_779	0.5	0.1	0.223607	0.87
																		ASV_66+ASV_76+ASV_119+ASV_779	0.5	0.1	0.223607	0.89								ASV_66+ASV_76+ASV_119+ASV_779	0.5	0.1	0.223607	0.855
																		ASV_66+ASV_76+ASV_124+ASV_836	0.5	0.1	0.223607	0.88								ASV_66+ASV_76+ASV_124+ASV_836	0.5	0.1	0.223607	0.865
																		ASV_66+ASV_76+ASV_143+ASV_779	0.5	0.1	0.223607	0.89								ASV_66+ASV_76+ASV_143+ASV_779	0.5	0.1	0.223607	0.855
																		ASV_66+ASV_76+ASV_522+ASV_779	0.5	0.1	0.223607	0.895								ASV_66+ASV_76+ASV_522+ASV_779	0.5	0.1	0.223607	0.87
																		ASV_66+ASV_79+ASV_119+ASV_779	0.5	0.1	0.223607	0.89								ASV_66+ASV_79+ASV_119+ASV_779	0.5	0.1	0.223607	0.855
																		ASV_66+ASV_79+ASV_124+ASV_836	0.5	0.1	0.223607	0.88								ASV_66+ASV_79+ASV_124+ASV_836	0.5	0.1	0.223607	0.865
																		ASV_66+ASV_79+ASV_143+ASV_779	0.5	0.1	0.223607	0.89								ASV_66+ASV_79+ASV_143+ASV_779	0.5	0.1	0.223607	0.855
																		ASV_66+ASV_79+ASV_522+ASV_779	0.5	0.1	0.223607	0.895								ASV_66+ASV_79+ASV_522+ASV_779	0.5	0.1	0.223607	0.87
																		ASV_66+ASV_90+ASV_119+ASV_779	0.5	0.1	0.223607	0.89								ASV_66+ASV_90+ASV_119+ASV_779	0.5	0.1	0.223607	0.855
																		ASV_66+ASV_90+ASV_124+ASV_836	0.5	0.1	0.223607	0.88								ASV_66+ASV_90+ASV_124+ASV_836	0.5	0.1	0.223607	0.865
																		ASV_66+ASV_90+ASV_143+ASV_779	0.5	0.1	0.223607	0.89								ASV_66+ASV_90+ASV_143+ASV_779	0.5	0.1	0.223607	0.855
																		ASV_66+ASV_90+ASV_522+ASV_779	0.5	0.1	0.223607	0.895								ASV_66+ASV_90+ASV_522+ASV_779	0.5	0.1	0.223607	0.87
																		ASV_66+ASV_96+ASV_119+ASV_779	0.5	0.1	0.223607	0.89								ASV_66+ASV_96+ASV_119+ASV_779	0.5	0.1	0.223607	0.855
																		ASV_66+ASV_96+ASV_124+ASV_836	0.5	0.1	0.223607	0.88								ASV_66+ASV_96+ASV_124+ASV_836	0.5	0.1	0.223607	0.865
																		ASV_66+ASV_96+ASV_143+ASV_779	0.5	0.1	0.223607	0.89								ASV_66+ASV_96+ASV_143+ASV_779	0.5	0.1	0.223607	0.855
																		ASV_66+ASV_96+ASV_522+ASV_779	0.5	0.1	0.223607	0.895								ASV_66+ASV_96+ASV_522+ASV_779	0.5	0.1	0.223607	0.87
																		ASV_66+ASV_119+ASV_124+ASV_836	0.5	0.1	0.223607	0.88								ASV_66+ASV_119+ASV_124+ASV_836	0.5	0.1	0.223607	0.865
																		ASV_66+ASV_119+ASV_143+ASV_779	0.5	0.1	0.223607	0.89								ASV_66+ASV_119+ASV_143+ASV_779	0.5	0.1	0.223607	0.855
																		ASV_66+ASV_119+ASV_166+ASV_779	0.5	0.1	0.223607	0.89								ASV_66+ASV_119+ASV_166+ASV_779	0.5	0.1	0.223607	0.855
																		ASV_66+ASV_119+ASV_185+ASV_779	0.5	0.1	0.223607	0.89								ASV_66+ASV_119+ASV_185+ASV_779	0.5	0.1	0.223607	0.855
																		ASV_66+ASV_119+ASV_195+ASV_779	0.5	0.1	0.223607	0.89								ASV_66+ASV_119+ASV_195+ASV_779	0.5	0.1	0.223607	0.855
																		ASV_66+ASV_119+ASV_200+ASV_779	0.5	0.1	0.223607	0.89								ASV_66+ASV_119+ASV_200+ASV_779	0.5	0.1	0.223607	0.855
																		ASV_66+ASV_119+ASV_236+ASV_779	0.5	0.1	0.223607	0.89								ASV_66+ASV_119+ASV_236+ASV_779	0.5	0.1	0.223607	0.855
																		ASV_66+ASV_119+ASV_236+ASV_836	0.5	0.1	0.223607	0.915								ASV_66+ASV_119+ASV_236+ASV_836	0.5	0.1	0.223607	0.865
																		ASV_66+ASV_119+ASV_350+ASV_779	0.5	0.1	0.223607	0.89								ASV_66+ASV_119+ASV_350+ASV_779	0.5	0.1	0.223607	0.855
																		ASV_66+ASV_119+ASV_392+ASV_779	0.5	0.1	0.223607	0.89								ASV_66+ASV_119+ASV_392+ASV_779	0.5	0.1	0.223607	0.855
																		ASV_66+ASV_119+ASV_393+ASV_779	0.5	0.1	0.223607	0.89								ASV_66+ASV_119+ASV_393+ASV_779	0.5	0.1	0.223607	0.855
																		ASV_66+ASV_119+ASV_398+ASV_779	0.5	0.1	0.223607	0.89								ASV_66+ASV_119+ASV_398+ASV_779	0.5	0.1	0.223607	0.855
																		ASV_66+ASV_119+ASV_519+ASV_779	0.5	0.1	0.223607	0.89								ASV_66+ASV_119+ASV_519+ASV_779	0.5	0.1	0.223607	0.855
																		ASV_66+ASV_119+ASV_522+ASV_836	0.5	0.1	0.223607	0.89								ASV_66+ASV_119+ASV_522+ASV_836	0.5	0.1	0.223607	0.845
																		ASV_66+ASV_119+ASV_588+ASV_779	0.5	0.1	0.223607	0.89								ASV_66+ASV_119+ASV_588+ASV_779	0.5	0.1	0.223607	0.855
																		ASV_66+ASV_119+ASV_779	0.5	0.1	0.223607	0.89								ASV_66+ASV_119+ASV_779	0.5	0.1	0.223607	0.855
																		ASV_66+ASV_124+ASV_143+ASV_836	0.5	0.1	0.223607	0.88								ASV_66+ASV_124+ASV_143+ASV_836	0.5	0.1	0.223607	0.865
																		ASV_66+ASV_124+ASV_166+ASV_836	0.5	0.1	0.223607	0.88								ASV_66+ASV_124+ASV_166+ASV_836	0.5	0.1	0.223607	0.865
																		ASV_66+ASV_124+ASV_185+ASV_836	0.5	0.1	0.223607	0.88								ASV_66+ASV_124+ASV_185+ASV_836	0.5	0.1	0.223607	0.865
																		ASV_66+ASV_124+ASV_195+ASV_836	0.5	0.1	0.223607	0.88								ASV_66+ASV_124+ASV_195+ASV_836	0.5	0.1	0.223607	0.865
																		ASV_66+ASV_124+ASV_200+ASV_836	0.5	0.1	0.223607	0.88								ASV_66+ASV_124+ASV_200+ASV_836	0.5	0.1	0.223607	0.865
																		ASV_66+ASV_124+ASV_350+ASV_836	0.5	0.1	0.223607	0.88								ASV_66+ASV_124+ASV_350+ASV_836	0.5	0.1	0.223607	0.865
																		ASV_66+ASV_124+ASV_392+ASV_836	0.5	0.1	0.223607	0.88								ASV_66+ASV_124+ASV_392+ASV_836	0.5	0.1	0.223607	0.865
																		ASV_66+ASV_124+ASV_393+ASV_836	0.5	0.1	0.223607	0.88								ASV_66+ASV_124+ASV_393+ASV_836	0.5	0.1	0.223607	0.865
																		ASV_66+ASV_124+ASV_398+ASV_836	0.5	0.1	0.223607	0.88								ASV_66+ASV_124+ASV_398+ASV_836	0.5	0.1	0.223607	0.865
																		ASV_66+ASV_124+ASV_519+ASV_836	0.5	0.1	0.223607	0.88								ASV_66+ASV_124+ASV_519+ASV_836	0.5	0.1	0.223607	0.865
																		ASV_66+ASV_124+ASV_588+ASV_836	0.5	0.1	0.223607	0.88								ASV_66+ASV_124+ASV_588+ASV_836	0.5	0.1	0.223607	0.865
																		ASV_66+ASV_124+ASV_671+ASV_836	0.5	0.1	0.223607	0.88								ASV_66+ASV_124+ASV_671+ASV_836	0.5	0.1	0.223607	0.865
																		ASV_66+ASV_124+ASV_836	0.5	0.1	0.223607	0.88								ASV_66+ASV_124+ASV_836	0.5	0.1	0.223607	0.865
																		ASV_66+ASV_143+ASV_166+ASV_779	0.5	0.1	0.223607	0.89								ASV_66+ASV_143+ASV_166+ASV_779	0.5	0.1	0.223607	0.855
																		ASV_66+ASV_143+ASV_185+ASV_779	0.5	0.1	0.223607	0.89								ASV_66+ASV_143+ASV_185+ASV_779	0.5	0.1	0.223607	0.855
																		ASV_66+ASV_143+ASV_195+ASV_779	0.5	0.1	0.223607	0.89								ASV_66+ASV_143+ASV_195+ASV_779	0.5	0.1	0.223607	0.855
																		ASV_66+ASV_143+ASV_200+ASV_779	0.5	0.1	0.223607	0.89								ASV_66+ASV_143+ASV_200+ASV_779	0.5	0.1	0.223607	0.855
																		ASV_66+ASV_143+ASV_236+ASV_779	0.5	0.1	0.223607	0.89								ASV_66+ASV_143+ASV_236+ASV_779	0.5	0.1	0.223607	0.855
																		ASV_66+ASV_143+ASV_236+ASV_836	0.5	0.1	0.223607	0.915								ASV_66+ASV_143+ASV_236+ASV_836	0.5	0.1	0.223607	0.865
																		ASV_66+ASV_143+ASV_350+ASV_779	0.5	0.1	0.223607	0.89								ASV_66+ASV_143+ASV_350+ASV_779	0.5	0.1	0.223607	0.855
																		ASV_66+ASV_143+ASV_392+ASV_779	0.5	0.1	0.223607	0.89								ASV_66+ASV_143+ASV_392+ASV_779	0.5	0.1	0.223607	0.855
																		ASV_66+ASV_143+ASV_393+ASV_779	0.5	0.1	0.223607	0.89								ASV_66+ASV_143+ASV_393+ASV_779	0.5	0.1	0.223607	0.855
																		ASV_66+ASV_143+ASV_398+ASV_779	0.5	0.1	0.223607	0.89								ASV_66+ASV_143+ASV_398+ASV_779	0.5	0.1	0.223607	0.855
																		ASV_66+ASV_143+ASV_519+ASV_779	0.5	0.1	0.223607	0.89								ASV_66+ASV_143+ASV_519+ASV_779	0.5	0.1	0.223607	0.855
																		ASV_66+ASV_143+ASV_522+ASV_836	0.5	0.1	0.223607	0.89								ASV_66+ASV_143+ASV_522+ASV_836	0.5	0.1	0.223607	0.845
																		ASV_66+ASV_143+ASV_588+ASV_779	0.5	0.1	0.223607	0.89								ASV_66+ASV_143+ASV_588+ASV_779	0.5	0.1	0.223607	0.855
																		ASV_66+ASV_143+ASV_779	0.5	0.1	0.223607	0.89								ASV_66+ASV_143+ASV_779	0.5	0.1	0.223607	0.855
																		ASV_66+ASV_166+ASV_522+ASV_779	0.5	0.1	0.223607	0.895								ASV_66+ASV_166+ASV_522+ASV_779	0.5	0.1	0.223607	0.87
																		ASV_66+ASV_185+ASV_522+ASV_779	0.5	0.1	0.223607	0.895								ASV_66+ASV_185+ASV_522+ASV_779	0.5	0.1	0.223607	0.87
																		ASV_66+ASV_195+ASV_522+ASV_779	0.5	0.1	0.223607	0.895								ASV_66+ASV_195+ASV_522+ASV_779	0.5	0.1	0.223607	0.87
																		ASV_66+ASV_200+ASV_522+ASV_779	0.5	0.1	0.223607	0.895								ASV_66+ASV_200+ASV_522+ASV_779	0.5	0.1	0.223607	0.87
																		ASV_66+ASV_236+ASV_522+ASV_779	0.5	0.1	0.223607	0.895								ASV_66+ASV_236+ASV_522+ASV_779	0.5	0.1	0.223607	0.87
																		ASV_66+ASV_236+ASV_522+ASV_836	0.5	0.1	0.223607	0.89								ASV_66+ASV_236+ASV_522+ASV_836	0.5	0.1	0.223607	0.825
																		ASV_66+ASV_350+ASV_522+ASV_779	0.5	0.1	0.223607	0.895								ASV_66+ASV_350+ASV_522+ASV_779	0.5	0.1	0.223607	0.87
																		ASV_66+ASV_392+ASV_522+ASV_779	0.5	0.1	0.223607	0.895								ASV_66+ASV_392+ASV_522+ASV_779	0.5	0.1	0.223607	0.87
																		ASV_66+ASV_393+ASV_522+ASV_779	0.5	0.1	0.223607	0.895								ASV_66+ASV_393+ASV_522+ASV_779	0.5	0.1	0.223607	0.87
																		ASV_66+ASV_398+ASV_522+ASV_779	0.5	0.1	0.223607	0.895								ASV_66+ASV_398+ASV_522+ASV_779	0.5	0.1	0.223607	0.87
																		ASV_66+ASV_519+ASV_522+ASV_779	0.5	0.1	0.223607	0.895								ASV_66+ASV_519+ASV_522+ASV_779	0.5	0.1	0.223607	0.87
																		ASV_66+ASV_522+ASV_588+ASV_779	0.5	0.1	0.223607	0.895								ASV_66+ASV_522+ASV_588+ASV_779	0.5	0.1	0.223607	0.87
																		ASV_66+ASV_522+ASV_779	0.5	0.1	0.223607	0.895								ASV_66+ASV_522+ASV_779	0.5	0.1	0.223607	0.87
																		ASV_68+ASV_72+ASV_76+ASV_2283	0.5	0.1	0.223607	0.86								ASV_68+ASV_72+ASV_76+ASV_2283	0.5	0.1	0.223607	0.89
																		ASV_68+ASV_72+ASV_79+ASV_2283	0.5	0.1	0.223607	0.86								ASV_68+ASV_72+ASV_79+ASV_2283	0.5	0.1	0.223607	0.89
																		ASV_68+ASV_72+ASV_90+ASV_2283	0.5	0.1	0.223607	0.86								ASV_68+ASV_72+ASV_90+ASV_2283	0.5	0.1	0.223607	0.89
																		ASV_68+ASV_72+ASV_96+ASV_2283	0.5	0.1	0.223607	0.86								ASV_68+ASV_72+ASV_96+ASV_2283	0.5	0.1	0.223607	0.89
																		ASV_68+ASV_72+ASV_143+ASV_333	0.5	0.1	0.223607	0.91								ASV_68+ASV_72+ASV_143+ASV_333	0.5	0.1	0.223607	0.905
																		ASV_68+ASV_72+ASV_143+ASV_10419	0.5	0.1	0.223607	0.88								ASV_68+ASV_72+ASV_143+ASV_10419	0.5	0.1	0.223607	0.895
																		ASV_68+ASV_72+ASV_166+ASV_2283	0.5	0.1	0.223607	0.86								ASV_68+ASV_72+ASV_166+ASV_2283	0.5	0.1	0.223607	0.89
																		ASV_68+ASV_72+ASV_185+ASV_2283	0.5	0.1	0.223607	0.86								ASV_68+ASV_72+ASV_185+ASV_2283	0.5	0.1	0.223607	0.89
																		ASV_68+ASV_72+ASV_195+ASV_2283	0.5	0.1	0.223607	0.86								ASV_68+ASV_72+ASV_195+ASV_2283	0.5	0.1	0.223607	0.89
																		ASV_68+ASV_72+ASV_200+ASV_2283	0.5	0.1	0.223607	0.86								ASV_68+ASV_72+ASV_200+ASV_2283	0.5	0.1	0.223607	0.89
																		ASV_68+ASV_72+ASV_236+ASV_333	0.5	0.1	0.223607	0.88								ASV_68+ASV_72+ASV_236+ASV_333	0.5	0.1	0.223607	0.87
																		ASV_68+ASV_72+ASV_236+ASV_10419	0.5	0.1	0.223607	0.875								ASV_68+ASV_72+ASV_236+ASV_10419	0.5	0.1	0.223607	0.91
																		ASV_68+ASV_72+ASV_333+ASV_399	0.5	0.1	0.223607	0.88								ASV_68+ASV_72+ASV_333+ASV_399	0.5	0.1	0.223607	0.87
																		ASV_68+ASV_72+ASV_333+ASV_836	0.5	0.1	0.223607	0.91								ASV_68+ASV_72+ASV_333+ASV_836	0.5	0.1	0.223607	0.905
																		ASV_68+ASV_72+ASV_350+ASV_2283	0.5	0.1	0.223607	0.86								ASV_68+ASV_72+ASV_350+ASV_2283	0.5	0.1	0.223607	0.89
																		ASV_68+ASV_72+ASV_392+ASV_2283	0.5	0.1	0.223607	0.86								ASV_68+ASV_72+ASV_392+ASV_2283	0.5	0.1	0.223607	0.89
																		ASV_68+ASV_72+ASV_393+ASV_2283	0.5	0.1	0.223607	0.86								ASV_68+ASV_72+ASV_393+ASV_2283	0.5	0.1	0.223607	0.89
																		ASV_68+ASV_72+ASV_398+ASV_2283	0.5	0.1	0.223607	0.86								ASV_68+ASV_72+ASV_398+ASV_2283	0.5	0.1	0.223607	0.89
																		ASV_68+ASV_72+ASV_399+ASV_2283	0.5	0.1	0.223607	0.86								ASV_68+ASV_72+ASV_399+ASV_2283	0.5	0.1	0.223607	0.89
																		ASV_68+ASV_72+ASV_399+ASV_4456	0.5	0.1	0.223607	0.9								ASV_68+ASV_72+ASV_399+ASV_4456	0.5	0.1	0.223607	0.87
																		ASV_68+ASV_72+ASV_519+ASV_1153	0.5	0.1	0.223607	0.885								ASV_68+ASV_72+ASV_519+ASV_1153	0.5	0.1	0.223607	0.87
																		ASV_68+ASV_72+ASV_519+ASV_2283	0.5	0.1	0.223607	0.86								ASV_68+ASV_72+ASV_519+ASV_2283	0.5	0.1	0.223607	0.89
																		ASV_68+ASV_72+ASV_522+ASV_2283	0.5	0.1	0.223607	0.86								ASV_68+ASV_72+ASV_522+ASV_2283	0.5	0.1	0.223607	0.89
																		ASV_68+ASV_72+ASV_588+ASV_2283	0.5	0.1	0.223607	0.86								ASV_68+ASV_72+ASV_588+ASV_2283	0.5	0.1	0.223607	0.89
																		ASV_68+ASV_72+ASV_671+ASV_4390	0.5	0.1	0.223607	0.865								ASV_68+ASV_72+ASV_671+ASV_4390	0.5	0.1	0.223607	0.86
																		ASV_68+ASV_72+ASV_671+ASV_10419	0.5	0.1	0.223607	0.89								ASV_68+ASV_72+ASV_671+ASV_10419	0.5	0.1	0.223607	0.895
																		ASV_68+ASV_72+ASV_1648+ASV_3578	0.5	0.1	0.223607	0.875								ASV_68+ASV_72+ASV_1648+ASV_3578	0.5	0.1	0.223607	0.86
																		ASV_68+ASV_72+ASV_2283	0.5	0.1	0.223607	0.86								ASV_68+ASV_72+ASV_2283	0.5	0.1	0.223607	0.89
																		ASV_68+ASV_76+ASV_79+ASV_2283	0.5	0.1	0.223607	0.86								ASV_68+ASV_76+ASV_79+ASV_2283	0.5	0.1	0.223607	0.89
																		ASV_68+ASV_76+ASV_90+ASV_2283	0.5	0.1	0.223607	0.86								ASV_68+ASV_76+ASV_90+ASV_2283	0.5	0.1	0.223607	0.89
																		ASV_68+ASV_76+ASV_96+ASV_2283	0.5	0.1	0.223607	0.86								ASV_68+ASV_76+ASV_96+ASV_2283	0.5	0.1	0.223607	0.89
																		ASV_68+ASV_76+ASV_143+ASV_333	0.5	0.1	0.223607	0.91								ASV_68+ASV_76+ASV_143+ASV_333	0.5	0.1	0.223607	0.905
																		ASV_68+ASV_76+ASV_143+ASV_10419	0.5	0.1	0.223607	0.88								ASV_68+ASV_76+ASV_143+ASV_10419	0.5	0.1	0.223607	0.895
																		ASV_68+ASV_76+ASV_166+ASV_2283	0.5	0.1	0.223607	0.86								ASV_68+ASV_76+ASV_166+ASV_2283	0.5	0.1	0.223607	0.89
																		ASV_68+ASV_76+ASV_185+ASV_2283	0.5	0.1	0.223607	0.86								ASV_68+ASV_76+ASV_185+ASV_2283	0.5	0.1	0.223607	0.89
																		ASV_68+ASV_76+ASV_195+ASV_2283	0.5	0.1	0.223607	0.86								ASV_68+ASV_76+ASV_195+ASV_2283	0.5	0.1	0.223607	0.89
																		ASV_68+ASV_76+ASV_200+ASV_2283	0.5	0.1	0.223607	0.86								ASV_68+ASV_76+ASV_200+ASV_2283	0.5	0.1	0.223607	0.89
																		ASV_68+ASV_76+ASV_236+ASV_333	0.5	0.1	0.223607	0.88								ASV_68+ASV_76+ASV_236+ASV_333	0.5	0.1	0.223607	0.87
																		ASV_68+ASV_76+ASV_236+ASV_10419	0.5	0.1	0.223607	0.875								ASV_68+ASV_76+ASV_236+ASV_10419	0.5	0.1	0.223607	0.91
																		ASV_68+ASV_76+ASV_333+ASV_399	0.5	0.1	0.223607	0.88								ASV_68+ASV_76+ASV_333+ASV_399	0.5	0.1	0.223607	0.87
																		ASV_68+ASV_76+ASV_333+ASV_836	0.5	0.1	0.223607	0.91								ASV_68+ASV_76+ASV_333+ASV_836	0.5	0.1	0.223607	0.905
																		ASV_68+ASV_76+ASV_350+ASV_2283	0.5	0.1	0.223607	0.86								ASV_68+ASV_76+ASV_350+ASV_2283	0.5	0.1	0.223607	0.89
																		ASV_68+ASV_76+ASV_392+ASV_2283	0.5	0.1	0.223607	0.86								ASV_68+ASV_76+ASV_392+ASV_2283	0.5	0.1	0.223607	0.89
																		ASV_68+ASV_76+ASV_393+ASV_2283	0.5	0.1	0.223607	0.86								ASV_68+ASV_76+ASV_393+ASV_2283	0.5	0.1	0.223607	0.89
																		ASV_68+ASV_76+ASV_398+ASV_2283	0.5	0.1	0.223607	0.86								ASV_68+ASV_76+ASV_398+ASV_2283	0.5	0.1	0.223607	0.89
																		ASV_68+ASV_76+ASV_399+ASV_2283	0.5	0.1	0.223607	0.86								ASV_68+ASV_76+ASV_399+ASV_2283	0.5	0.1	0.223607	0.89
																		ASV_68+ASV_76+ASV_399+ASV_4456	0.5	0.1	0.223607	0.9								ASV_68+ASV_76+ASV_399+ASV_4456	0.5	0.1	0.223607	0.87
																		ASV_68+ASV_76+ASV_519+ASV_1153	0.5	0.1	0.223607	0.885								ASV_68+ASV_76+ASV_519+ASV_1153	0.5	0.1	0.223607	0.87
																		ASV_68+ASV_76+ASV_519+ASV_2283	0.5	0.1	0.223607	0.86								ASV_68+ASV_76+ASV_519+ASV_2283	0.5	0.1	0.223607	0.89
																		ASV_68+ASV_76+ASV_522+ASV_2283	0.5	0.1	0.223607	0.86								ASV_68+ASV_76+ASV_522+ASV_2283	0.5	0.1	0.223607	0.89
																		ASV_68+ASV_76+ASV_588+ASV_2283	0.5	0.1	0.223607	0.86								ASV_68+ASV_76+ASV_588+ASV_2283	0.5	0.1	0.223607	0.89
																		ASV_68+ASV_76+ASV_671+ASV_4390	0.5	0.1	0.223607	0.865								ASV_68+ASV_76+ASV_671+ASV_4390	0.5	0.1	0.223607	0.86
																		ASV_68+ASV_76+ASV_671+ASV_10419	0.5	0.1	0.223607	0.89								ASV_68+ASV_76+ASV_671+ASV_10419	0.5	0.1	0.223607	0.895
																		ASV_68+ASV_76+ASV_1648+ASV_3578	0.5	0.1	0.223607	0.875								ASV_68+ASV_76+ASV_1648+ASV_3578	0.5	0.1	0.223607	0.86
																		ASV_68+ASV_76+ASV_2283	0.5	0.1	0.223607	0.86								ASV_68+ASV_76+ASV_2283	0.5	0.1	0.223607	0.89
																		ASV_68+ASV_79+ASV_90+ASV_2283	0.5	0.1	0.223607	0.86								ASV_68+ASV_79+ASV_90+ASV_2283	0.5	0.1	0.223607	0.89
																		ASV_68+ASV_79+ASV_96+ASV_2283	0.5	0.1	0.223607	0.86								ASV_68+ASV_79+ASV_96+ASV_2283	0.5	0.1	0.223607	0.89
																		ASV_68+ASV_79+ASV_143+ASV_333	0.5	0.1	0.223607	0.91								ASV_68+ASV_79+ASV_143+ASV_333	0.5	0.1	0.223607	0.905
																		ASV_68+ASV_79+ASV_143+ASV_10419	0.5	0.1	0.223607	0.88								ASV_68+ASV_79+ASV_143+ASV_10419	0.5	0.1	0.223607	0.895
																		ASV_68+ASV_79+ASV_166+ASV_2283	0.5	0.1	0.223607	0.86								ASV_68+ASV_79+ASV_166+ASV_2283	0.5	0.1	0.223607	0.89
																		ASV_68+ASV_79+ASV_185+ASV_2283	0.5	0.1	0.223607	0.86								ASV_68+ASV_79+ASV_185+ASV_2283	0.5	0.1	0.223607	0.89
																		ASV_68+ASV_79+ASV_195+ASV_2283	0.5	0.1	0.223607	0.86								ASV_68+ASV_79+ASV_195+ASV_2283	0.5	0.1	0.223607	0.89
																		ASV_68+ASV_79+ASV_200+ASV_2283	0.5	0.1	0.223607	0.86								ASV_68+ASV_79+ASV_200+ASV_2283	0.5	0.1	0.223607	0.89
																		ASV_68+ASV_79+ASV_236+ASV_333	0.5	0.1	0.223607	0.88								ASV_68+ASV_79+ASV_236+ASV_333	0.5	0.1	0.223607	0.87
																		ASV_68+ASV_79+ASV_236+ASV_10419	0.5	0.1	0.223607	0.875								ASV_68+ASV_79+ASV_236+ASV_10419	0.5	0.1	0.223607	0.91
																		ASV_68+ASV_79+ASV_333+ASV_399	0.5	0.1	0.223607	0.88								ASV_68+ASV_79+ASV_333+ASV_399	0.5	0.1	0.223607	0.87
																		ASV_68+ASV_79+ASV_333+ASV_836	0.5	0.1	0.223607	0.91								ASV_68+ASV_79+ASV_333+ASV_836	0.5	0.1	0.223607	0.905
																		ASV_68+ASV_79+ASV_350+ASV_2283	0.5	0.1	0.223607	0.86								ASV_68+ASV_79+ASV_350+ASV_2283	0.5	0.1	0.223607	0.89
																		ASV_68+ASV_79+ASV_392+ASV_2283	0.5	0.1	0.223607	0.86								ASV_68+ASV_79+ASV_392+ASV_2283	0.5	0.1	0.223607	0.89
																		ASV_68+ASV_79+ASV_393+ASV_2283	0.5	0.1	0.223607	0.86								ASV_68+ASV_79+ASV_393+ASV_2283	0.5	0.1	0.223607	0.89
																		ASV_68+ASV_79+ASV_398+ASV_2283	0.5	0.1	0.223607	0.86								ASV_68+ASV_79+ASV_398+ASV_2283	0.5	0.1	0.223607	0.89
																		ASV_68+ASV_79+ASV_399+ASV_2283	0.5	0.1	0.223607	0.86								ASV_68+ASV_79+ASV_399+ASV_2283	0.5	0.1	0.223607	0.89
																		ASV_68+ASV_79+ASV_399+ASV_4456	0.5	0.1	0.223607	0.9								ASV_68+ASV_79+ASV_399+ASV_4456	0.5	0.1	0.223607	0.87
																		ASV_68+ASV_79+ASV_519+ASV_1153	0.5	0.1	0.223607	0.885								ASV_68+ASV_79+ASV_519+ASV_1153	0.5	0.1	0.223607	0.87
																		ASV_68+ASV_79+ASV_519+ASV_2283	0.5	0.1	0.223607	0.86								ASV_68+ASV_79+ASV_519+ASV_2283	0.5	0.1	0.223607	0.89
																		ASV_68+ASV_79+ASV_522+ASV_2283	0.5	0.1	0.223607	0.86								ASV_68+ASV_79+ASV_522+ASV_2283	0.5	0.1	0.223607	0.89
																		ASV_68+ASV_79+ASV_588+ASV_2283	0.5	0.1	0.223607	0.86								ASV_68+ASV_79+ASV_588+ASV_2283	0.5	0.1	0.223607	0.89
																		ASV_68+ASV_79+ASV_671+ASV_4390	0.5	0.1	0.223607	0.865								ASV_68+ASV_79+ASV_671+ASV_4390	0.5	0.1	0.223607	0.86
																		ASV_68+ASV_79+ASV_671+ASV_10419	0.5	0.1	0.223607	0.89								ASV_68+ASV_79+ASV_671+ASV_10419	0.5	0.1	0.223607	0.895
																		ASV_68+ASV_79+ASV_1648+ASV_3578	0.5	0.1	0.223607	0.875								ASV_68+ASV_79+ASV_1648+ASV_3578	0.5	0.1	0.223607	0.86
																		ASV_68+ASV_79+ASV_2283	0.5	0.1	0.223607	0.86								ASV_68+ASV_79+ASV_2283	0.5	0.1	0.223607	0.89
																		ASV_68+ASV_90+ASV_96+ASV_2283	0.5	0.1	0.223607	0.86								ASV_68+ASV_90+ASV_96+ASV_2283	0.5	0.1	0.223607	0.89
																		ASV_68+ASV_90+ASV_143+ASV_333	0.5	0.1	0.223607	0.91								ASV_68+ASV_90+ASV_143+ASV_333	0.5	0.1	0.223607	0.905
																		ASV_68+ASV_90+ASV_143+ASV_10419	0.5	0.1	0.223607	0.88								ASV_68+ASV_90+ASV_143+ASV_10419	0.5	0.1	0.223607	0.895
																		ASV_68+ASV_90+ASV_166+ASV_2283	0.5	0.1	0.223607	0.86								ASV_68+ASV_90+ASV_166+ASV_2283	0.5	0.1	0.223607	0.89
																		ASV_68+ASV_90+ASV_185+ASV_2283	0.5	0.1	0.223607	0.86								ASV_68+ASV_90+ASV_185+ASV_2283	0.5	0.1	0.223607	0.89
																		ASV_68+ASV_90+ASV_195+ASV_2283	0.5	0.1	0.223607	0.86								ASV_68+ASV_90+ASV_195+ASV_2283	0.5	0.1	0.223607	0.89
																		ASV_68+ASV_90+ASV_200+ASV_2283	0.5	0.1	0.223607	0.86								ASV_68+ASV_90+ASV_200+ASV_2283	0.5	0.1	0.223607	0.89
																		ASV_68+ASV_90+ASV_236+ASV_333	0.5	0.1	0.223607	0.88								ASV_68+ASV_90+ASV_236+ASV_333	0.5	0.1	0.223607	0.87
																		ASV_68+ASV_90+ASV_236+ASV_10419	0.5	0.1	0.223607	0.875								ASV_68+ASV_90+ASV_236+ASV_10419	0.5	0.1	0.223607	0.91
																		ASV_68+ASV_90+ASV_333+ASV_399	0.5	0.1	0.223607	0.88								ASV_68+ASV_90+ASV_333+ASV_399	0.5	0.1	0.223607	0.87
																		ASV_68+ASV_90+ASV_333+ASV_836	0.5	0.1	0.223607	0.91								ASV_68+ASV_90+ASV_333+ASV_836	0.5	0.1	0.223607	0.905
																		ASV_68+ASV_90+ASV_350+ASV_2283	0.5	0.1	0.223607	0.86								ASV_68+ASV_90+ASV_350+ASV_2283	0.5	0.1	0.223607	0.89
																		ASV_68+ASV_90+ASV_392+ASV_2283	0.5	0.1	0.223607	0.86								ASV_68+ASV_90+ASV_392+ASV_2283	0.5	0.1	0.223607	0.89
																		ASV_68+ASV_90+ASV_393+ASV_2283	0.5	0.1	0.223607	0.86								ASV_68+ASV_90+ASV_393+ASV_2283	0.5	0.1	0.223607	0.89
																		ASV_68+ASV_90+ASV_398+ASV_2283	0.5	0.1	0.223607	0.86								ASV_68+ASV_90+ASV_398+ASV_2283	0.5	0.1	0.223607	0.89
																		ASV_68+ASV_90+ASV_399+ASV_2283	0.5	0.1	0.223607	0.86								ASV_68+ASV_90+ASV_399+ASV_2283	0.5	0.1	0.223607	0.89
																		ASV_68+ASV_90+ASV_399+ASV_4456	0.5	0.1	0.223607	0.9								ASV_68+ASV_90+ASV_399+ASV_4456	0.5	0.1	0.223607	0.87
																		ASV_68+ASV_90+ASV_519+ASV_1153	0.5	0.1	0.223607	0.885								ASV_68+ASV_90+ASV_519+ASV_1153	0.5	0.1	0.223607	0.87
																		ASV_68+ASV_90+ASV_519+ASV_2283	0.5	0.1	0.223607	0.86								ASV_68+ASV_90+ASV_519+ASV_2283	0.5	0.1	0.223607	0.89
																		ASV_68+ASV_90+ASV_522+ASV_2283	0.5	0.1	0.223607	0.86								ASV_68+ASV_90+ASV_522+ASV_2283	0.5	0.1	0.223607	0.89
																		ASV_68+ASV_90+ASV_588+ASV_2283	0.5	0.1	0.223607	0.86								ASV_68+ASV_90+ASV_588+ASV_2283	0.5	0.1	0.223607	0.89
																		ASV_68+ASV_90+ASV_671+ASV_4390	0.5	0.1	0.223607	0.865								ASV_68+ASV_90+ASV_671+ASV_4390	0.5	0.1	0.223607	0.86
																		ASV_68+ASV_90+ASV_671+ASV_10419	0.5	0.1	0.223607	0.89								ASV_68+ASV_90+ASV_671+ASV_10419	0.5	0.1	0.223607	0.895
																		ASV_68+ASV_90+ASV_1648+ASV_3578	0.5	0.1	0.223607	0.875								ASV_68+ASV_90+ASV_1648+ASV_3578	0.5	0.1	0.223607	0.86
																		ASV_68+ASV_90+ASV_2283	0.5	0.1	0.223607	0.86								ASV_68+ASV_90+ASV_2283	0.5	0.1	0.223607	0.89
																		ASV_68+ASV_96+ASV_143+ASV_333	0.5	0.1	0.223607	0.91								ASV_68+ASV_96+ASV_143+ASV_333	0.5	0.1	0.223607	0.905
																		ASV_68+ASV_96+ASV_143+ASV_10419	0.5	0.1	0.223607	0.88								ASV_68+ASV_96+ASV_143+ASV_10419	0.5	0.1	0.223607	0.895
																		ASV_68+ASV_96+ASV_166+ASV_2283	0.5	0.1	0.223607	0.86								ASV_68+ASV_96+ASV_166+ASV_2283	0.5	0.1	0.223607	0.89
																		ASV_68+ASV_96+ASV_185+ASV_2283	0.5	0.1	0.223607	0.86								ASV_68+ASV_96+ASV_185+ASV_2283	0.5	0.1	0.223607	0.89
																		ASV_68+ASV_96+ASV_195+ASV_2283	0.5	0.1	0.223607	0.86								ASV_68+ASV_96+ASV_195+ASV_2283	0.5	0.1	0.223607	0.89
																		ASV_68+ASV_96+ASV_200+ASV_2283	0.5	0.1	0.223607	0.86								ASV_68+ASV_96+ASV_200+ASV_2283	0.5	0.1	0.223607	0.89
																		ASV_68+ASV_96+ASV_236+ASV_333	0.5	0.1	0.223607	0.88								ASV_68+ASV_96+ASV_236+ASV_333	0.5	0.1	0.223607	0.87
																		ASV_68+ASV_96+ASV_236+ASV_10419	0.5	0.1	0.223607	0.875								ASV_68+ASV_96+ASV_236+ASV_10419	0.5	0.1	0.223607	0.91
																		ASV_68+ASV_96+ASV_333+ASV_399	0.5	0.1	0.223607	0.88								ASV_68+ASV_96+ASV_333+ASV_399	0.5	0.1	0.223607	0.87
																		ASV_68+ASV_96+ASV_333+ASV_836	0.5	0.1	0.223607	0.91								ASV_68+ASV_96+ASV_333+ASV_836	0.5	0.1	0.223607	0.905
																		ASV_68+ASV_96+ASV_350+ASV_2283	0.5	0.1	0.223607	0.86								ASV_68+ASV_96+ASV_350+ASV_2283	0.5	0.1	0.223607	0.89
																		ASV_68+ASV_96+ASV_392+ASV_2283	0.5	0.1	0.223607	0.86								ASV_68+ASV_96+ASV_392+ASV_2283	0.5	0.1	0.223607	0.89
																		ASV_68+ASV_96+ASV_393+ASV_2283	0.5	0.1	0.223607	0.86								ASV_68+ASV_96+ASV_393+ASV_2283	0.5	0.1	0.223607	0.89
																		ASV_68+ASV_96+ASV_398+ASV_2283	0.5	0.1	0.223607	0.86								ASV_68+ASV_96+ASV_398+ASV_2283	0.5	0.1	0.223607	0.89
																		ASV_68+ASV_96+ASV_399+ASV_2283	0.5	0.1	0.223607	0.86								ASV_68+ASV_96+ASV_399+ASV_2283	0.5	0.1	0.223607	0.89
																		ASV_68+ASV_96+ASV_399+ASV_4456	0.5	0.1	0.223607	0.9								ASV_68+ASV_96+ASV_399+ASV_4456	0.5	0.1	0.223607	0.87
																		ASV_68+ASV_96+ASV_519+ASV_1153	0.5	0.1	0.223607	0.885								ASV_68+ASV_96+ASV_519+ASV_1153	0.5	0.1	0.223607	0.87
																		ASV_68+ASV_96+ASV_519+ASV_2283	0.5	0.1	0.223607	0.86								ASV_68+ASV_96+ASV_519+ASV_2283	0.5	0.1	0.223607	0.89
																		ASV_68+ASV_96+ASV_522+ASV_2283	0.5	0.1	0.223607	0.86								ASV_68+ASV_96+ASV_522+ASV_2283	0.5	0.1	0.223607	0.89
																		ASV_68+ASV_96+ASV_588+ASV_2283	0.5	0.1	0.223607	0.86								ASV_68+ASV_96+ASV_588+ASV_2283	0.5	0.1	0.223607	0.89
																		ASV_68+ASV_96+ASV_671+ASV_4390	0.5	0.1	0.223607	0.865								ASV_68+ASV_96+ASV_671+ASV_4390	0.5	0.1	0.223607	0.86
																		ASV_68+ASV_96+ASV_671+ASV_10419	0.5	0.1	0.223607	0.89								ASV_68+ASV_96+ASV_671+ASV_10419	0.5	0.1	0.223607	0.895
																		ASV_68+ASV_96+ASV_1648+ASV_3578	0.5	0.1	0.223607	0.875								ASV_68+ASV_96+ASV_1648+ASV_3578	0.5	0.1	0.223607	0.86
																		ASV_68+ASV_96+ASV_2283	0.5	0.1	0.223607	0.86								ASV_68+ASV_96+ASV_2283	0.5	0.1	0.223607	0.89
																		ASV_68+ASV_119+ASV_143+ASV_333	0.5	0.1	0.223607	0.91								ASV_68+ASV_119+ASV_143+ASV_333	0.5	0.1	0.223607	0.905
																		ASV_68+ASV_119+ASV_143+ASV_10419	0.5	0.1	0.223607	0.88								ASV_68+ASV_119+ASV_143+ASV_10419	0.5	0.1	0.223607	0.895
																		ASV_68+ASV_119+ASV_236+ASV_333	0.5	0.1	0.223607	0.88								ASV_68+ASV_119+ASV_236+ASV_333	0.5	0.1	0.223607	0.87
																		ASV_68+ASV_119+ASV_236+ASV_10419	0.5	0.1	0.223607	0.875								ASV_68+ASV_119+ASV_236+ASV_10419	0.5	0.1	0.223607	0.91
																		ASV_68+ASV_119+ASV_333+ASV_399	0.5	0.1	0.223607	0.88								ASV_68+ASV_119+ASV_333+ASV_399	0.5	0.1	0.223607	0.87
																		ASV_68+ASV_119+ASV_333+ASV_836	0.5	0.1	0.223607	0.91								ASV_68+ASV_119+ASV_333+ASV_836	0.5	0.1	0.223607	0.905
																		ASV_68+ASV_119+ASV_399+ASV_4456	0.5	0.1	0.223607	0.9								ASV_68+ASV_119+ASV_399+ASV_4456	0.5	0.1	0.223607	0.87
																		ASV_68+ASV_119+ASV_671+ASV_4390	0.5	0.1	0.223607	0.865								ASV_68+ASV_119+ASV_671+ASV_4390	0.5	0.1	0.223607	0.86
																		ASV_68+ASV_119+ASV_671+ASV_10419	0.5	0.1	0.223607	0.89								ASV_68+ASV_119+ASV_671+ASV_10419	0.5	0.1	0.223607	0.895
																		ASV_68+ASV_119+ASV_1648+ASV_3578	0.5	0.1	0.223607	0.875								ASV_68+ASV_119+ASV_1648+ASV_3578	0.5	0.1	0.223607	0.86
																		ASV_68+ASV_124+ASV_143+ASV_333	0.5	0.1	0.223607	0.91								ASV_68+ASV_124+ASV_143+ASV_333	0.5	0.1	0.223607	0.905
																		ASV_68+ASV_124+ASV_236+ASV_333	0.5	0.1	0.223607	0.88								ASV_68+ASV_124+ASV_236+ASV_333	0.5	0.1	0.223607	0.87
																		ASV_68+ASV_124+ASV_236+ASV_427	0.5	0.1	0.223607	0.89								ASV_68+ASV_124+ASV_236+ASV_427	0.5	0.1	0.223607	0.89
																		ASV_68+ASV_124+ASV_333+ASV_399	0.5	0.1	0.223607	0.88								ASV_68+ASV_124+ASV_333+ASV_399	0.5	0.1	0.223607	0.87
																		ASV_68+ASV_124+ASV_333+ASV_836	0.5	0.1	0.223607	0.91								ASV_68+ASV_124+ASV_333+ASV_836	0.5	0.1	0.223607	0.905
																		ASV_68+ASV_124+ASV_427+ASV_890	0.5	0.1	0.223607	0.89								ASV_68+ASV_124+ASV_427+ASV_890	0.5	0.1	0.223607	0.89
																		ASV_68+ASV_143+ASV_166+ASV_333	0.5	0.1	0.223607	0.91								ASV_68+ASV_143+ASV_166+ASV_333	0.5	0.1	0.223607	0.905
																		ASV_68+ASV_143+ASV_166+ASV_10419	0.5	0.1	0.223607	0.88								ASV_68+ASV_143+ASV_166+ASV_10419	0.5	0.1	0.223607	0.895
																		ASV_68+ASV_143+ASV_185+ASV_333	0.5	0.1	0.223607	0.91								ASV_68+ASV_143+ASV_185+ASV_333	0.5	0.1	0.223607	0.905
																		ASV_68+ASV_143+ASV_185+ASV_10419	0.5	0.1	0.223607	0.88								ASV_68+ASV_143+ASV_185+ASV_10419	0.5	0.1	0.223607	0.895
																		ASV_68+ASV_143+ASV_195+ASV_333	0.5	0.1	0.223607	0.91								ASV_68+ASV_143+ASV_195+ASV_333	0.5	0.1	0.223607	0.905
																		ASV_68+ASV_143+ASV_195+ASV_10419	0.5	0.1	0.223607	0.88								ASV_68+ASV_143+ASV_195+ASV_10419	0.5	0.1	0.223607	0.895
																		ASV_68+ASV_143+ASV_200+ASV_333	0.5	0.1	0.223607	0.91								ASV_68+ASV_143+ASV_200+ASV_333	0.5	0.1	0.223607	0.905
																		ASV_68+ASV_143+ASV_200+ASV_10419	0.5	0.1	0.223607	0.88								ASV_68+ASV_143+ASV_200+ASV_10419	0.5	0.1	0.223607	0.895
																		ASV_68+ASV_143+ASV_333	0.5	0.1	0.223607	0.91								ASV_68+ASV_143+ASV_333	0.5	0.1	0.223607	0.905
																		ASV_68+ASV_143+ASV_350+ASV_10419	0.5	0.1	0.223607	0.88								ASV_68+ASV_143+ASV_350+ASV_10419	0.5	0.1	0.223607	0.895
																		ASV_68+ASV_143+ASV_392+ASV_10419	0.5	0.1	0.223607	0.88								ASV_68+ASV_143+ASV_392+ASV_10419	0.5	0.1	0.223607	0.895
																		ASV_68+ASV_143+ASV_393+ASV_10419	0.5	0.1	0.223607	0.88								ASV_68+ASV_143+ASV_393+ASV_10419	0.5	0.1	0.223607	0.895
																		ASV_68+ASV_143+ASV_398+ASV_10419	0.5	0.1	0.223607	0.88								ASV_68+ASV_143+ASV_398+ASV_10419	0.5	0.1	0.223607	0.895
																		ASV_68+ASV_143+ASV_399+ASV_4456	0.5	0.1	0.223607	0.9								ASV_68+ASV_143+ASV_399+ASV_4456	0.5	0.1	0.223607	0.87
																		ASV_68+ASV_143+ASV_519+ASV_10419	0.5	0.1	0.223607	0.88								ASV_68+ASV_143+ASV_519+ASV_10419	0.5	0.1	0.223607	0.895
																		ASV_68+ASV_143+ASV_588+ASV_10419	0.5	0.1	0.223607	0.88								ASV_68+ASV_143+ASV_588+ASV_10419	0.5	0.1	0.223607	0.895
																		ASV_68+ASV_143+ASV_671+ASV_4390	0.5	0.1	0.223607	0.865								ASV_68+ASV_143+ASV_671+ASV_4390	0.5	0.1	0.223607	0.86
																		ASV_68+ASV_143+ASV_779+ASV_1648	0.5	0.1	0.223607	0.9								ASV_68+ASV_143+ASV_779+ASV_1648	0.5	0.1	0.223607	0.865
																		ASV_68+ASV_143+ASV_890+ASV_10419	0.5	0.1	0.223607	0.88								ASV_68+ASV_143+ASV_890+ASV_10419	0.5	0.1	0.223607	0.895
																		ASV_68+ASV_143+ASV_1648+ASV_3578	0.5	0.1	0.223607	0.875								ASV_68+ASV_143+ASV_1648+ASV_3578	0.5	0.1	0.223607	0.86
																		ASV_68+ASV_143+ASV_10419	0.5	0.1	0.223607	0.88								ASV_68+ASV_143+ASV_10419	0.5	0.1	0.223607	0.895
																		ASV_68+ASV_166+ASV_185+ASV_2283	0.5	0.1	0.223607	0.86								ASV_68+ASV_166+ASV_185+ASV_2283	0.5	0.1	0.223607	0.89
																		ASV_68+ASV_166+ASV_195+ASV_2283	0.5	0.1	0.223607	0.86								ASV_68+ASV_166+ASV_195+ASV_2283	0.5	0.1	0.223607	0.89
																		ASV_68+ASV_166+ASV_200+ASV_2283	0.5	0.1	0.223607	0.86								ASV_68+ASV_166+ASV_200+ASV_2283	0.5	0.1	0.223607	0.89
																		ASV_68+ASV_166+ASV_236+ASV_333	0.5	0.1	0.223607	0.88								ASV_68+ASV_166+ASV_236+ASV_333	0.5	0.1	0.223607	0.87
																		ASV_68+ASV_166+ASV_236+ASV_10419	0.5	0.1	0.223607	0.875								ASV_68+ASV_166+ASV_236+ASV_10419	0.5	0.1	0.223607	0.91
																		ASV_68+ASV_166+ASV_333+ASV_399	0.5	0.1	0.223607	0.88								ASV_68+ASV_166+ASV_333+ASV_399	0.5	0.1	0.223607	0.87
																		ASV_68+ASV_166+ASV_333+ASV_836	0.5	0.1	0.223607	0.91								ASV_68+ASV_166+ASV_333+ASV_836	0.5	0.1	0.223607	0.905
																		ASV_68+ASV_166+ASV_350+ASV_2283	0.5	0.1	0.223607	0.86								ASV_68+ASV_166+ASV_350+ASV_2283	0.5	0.1	0.223607	0.89
																		ASV_68+ASV_166+ASV_392+ASV_2283	0.5	0.1	0.223607	0.86								ASV_68+ASV_166+ASV_392+ASV_2283	0.5	0.1	0.223607	0.89
																		ASV_68+ASV_166+ASV_393+ASV_2283	0.5	0.1	0.223607	0.86								ASV_68+ASV_166+ASV_393+ASV_2283	0.5	0.1	0.223607	0.89
																		ASV_68+ASV_166+ASV_398+ASV_2283	0.5	0.1	0.223607	0.86								ASV_68+ASV_166+ASV_398+ASV_2283	0.5	0.1	0.223607	0.89
																		ASV_68+ASV_166+ASV_399+ASV_2283	0.5	0.1	0.223607	0.86								ASV_68+ASV_166+ASV_399+ASV_2283	0.5	0.1	0.223607	0.89
																		ASV_68+ASV_166+ASV_399+ASV_4456	0.5	0.1	0.223607	0.9								ASV_68+ASV_166+ASV_399+ASV_4456	0.5	0.1	0.223607	0.87
																		ASV_68+ASV_166+ASV_519+ASV_1153	0.5	0.1	0.223607	0.885								ASV_68+ASV_166+ASV_519+ASV_1153	0.5	0.1	0.223607	0.87
																		ASV_68+ASV_166+ASV_519+ASV_2283	0.5	0.1	0.223607	0.86								ASV_68+ASV_166+ASV_519+ASV_2283	0.5	0.1	0.223607	0.89
																		ASV_68+ASV_166+ASV_522+ASV_2283	0.5	0.1	0.223607	0.86								ASV_68+ASV_166+ASV_522+ASV_2283	0.5	0.1	0.223607	0.89
																		ASV_68+ASV_166+ASV_588+ASV_2283	0.5	0.1	0.223607	0.86								ASV_68+ASV_166+ASV_588+ASV_2283	0.5	0.1	0.223607	0.89
																		ASV_68+ASV_166+ASV_671+ASV_4390	0.5	0.1	0.223607	0.865								ASV_68+ASV_166+ASV_671+ASV_4390	0.5	0.1	0.223607	0.86
																		ASV_68+ASV_166+ASV_671+ASV_10419	0.5	0.1	0.223607	0.89								ASV_68+ASV_166+ASV_671+ASV_10419	0.5	0.1	0.223607	0.895
																		ASV_68+ASV_166+ASV_1648+ASV_3578	0.5	0.1	0.223607	0.875								ASV_68+ASV_166+ASV_1648+ASV_3578	0.5	0.1	0.223607	0.86
																		ASV_68+ASV_166+ASV_2283	0.5	0.1	0.223607	0.86								ASV_68+ASV_166+ASV_2283	0.5	0.1	0.223607	0.89
																		ASV_68+ASV_185+ASV_195+ASV_2283	0.5	0.1	0.223607	0.86								ASV_68+ASV_185+ASV_195+ASV_2283	0.5	0.1	0.223607	0.89
																		ASV_68+ASV_185+ASV_200+ASV_2283	0.5	0.1	0.223607	0.86								ASV_68+ASV_185+ASV_200+ASV_2283	0.5	0.1	0.223607	0.89
																		ASV_68+ASV_185+ASV_236+ASV_333	0.5	0.1	0.223607	0.88								ASV_68+ASV_185+ASV_236+ASV_333	0.5	0.1	0.223607	0.87
																		ASV_68+ASV_185+ASV_236+ASV_10419	0.5	0.1	0.223607	0.875								ASV_68+ASV_185+ASV_236+ASV_10419	0.5	0.1	0.223607	0.91
																		ASV_68+ASV_185+ASV_333+ASV_399	0.5	0.1	0.223607	0.88								ASV_68+ASV_185+ASV_333+ASV_399	0.5	0.1	0.223607	0.87
																		ASV_68+ASV_185+ASV_333+ASV_836	0.5	0.1	0.223607	0.91								ASV_68+ASV_185+ASV_333+ASV_836	0.5	0.1	0.223607	0.905
																		ASV_68+ASV_185+ASV_350+ASV_2283	0.5	0.1	0.223607	0.86								ASV_68+ASV_185+ASV_350+ASV_2283	0.5	0.1	0.223607	0.89
																		ASV_68+ASV_185+ASV_392+ASV_2283	0.5	0.1	0.223607	0.86								ASV_68+ASV_185+ASV_392+ASV_2283	0.5	0.1	0.223607	0.89
																		ASV_68+ASV_185+ASV_393+ASV_2283	0.5	0.1	0.223607	0.86								ASV_68+ASV_185+ASV_393+ASV_2283	0.5	0.1	0.223607	0.89
																		ASV_68+ASV_185+ASV_398+ASV_2283	0.5	0.1	0.223607	0.86								ASV_68+ASV_185+ASV_398+ASV_2283	0.5	0.1	0.223607	0.89
																		ASV_68+ASV_185+ASV_399+ASV_2283	0.5	0.1	0.223607	0.86								ASV_68+ASV_185+ASV_399+ASV_2283	0.5	0.1	0.223607	0.89
																		ASV_68+ASV_185+ASV_399+ASV_4456	0.5	0.1	0.223607	0.9								ASV_68+ASV_185+ASV_399+ASV_4456	0.5	0.1	0.223607	0.87
																		ASV_68+ASV_185+ASV_519+ASV_1153	0.5	0.1	0.223607	0.885								ASV_68+ASV_185+ASV_519+ASV_1153	0.5	0.1	0.223607	0.87
																		ASV_68+ASV_185+ASV_519+ASV_2283	0.5	0.1	0.223607	0.86								ASV_68+ASV_185+ASV_519+ASV_2283	0.5	0.1	0.223607	0.89
																		ASV_68+ASV_185+ASV_522+ASV_2283	0.5	0.1	0.223607	0.86								ASV_68+ASV_185+ASV_522+ASV_2283	0.5	0.1	0.223607	0.89
																		ASV_68+ASV_185+ASV_588+ASV_2283	0.5	0.1	0.223607	0.86								ASV_68+ASV_185+ASV_588+ASV_2283	0.5	0.1	0.223607	0.89
																		ASV_68+ASV_185+ASV_671+ASV_4390	0.5	0.1	0.223607	0.865								ASV_68+ASV_185+ASV_671+ASV_4390	0.5	0.1	0.223607	0.86
																		ASV_68+ASV_185+ASV_671+ASV_10419	0.5	0.1	0.223607	0.89								ASV_68+ASV_185+ASV_671+ASV_10419	0.5	0.1	0.223607	0.895
																		ASV_68+ASV_185+ASV_1648+ASV_3578	0.5	0.1	0.223607	0.875								ASV_68+ASV_185+ASV_1648+ASV_3578	0.5	0.1	0.223607	0.86
																		ASV_68+ASV_185+ASV_2283	0.5	0.1	0.223607	0.86								ASV_68+ASV_185+ASV_2283	0.5	0.1	0.223607	0.89
																		ASV_68+ASV_189+ASV_399+ASV_779	0.5	0.1	0.223607	0.9								ASV_68+ASV_189+ASV_399+ASV_779	0.5	0.1	0.223607	0.905
																		ASV_68+ASV_195+ASV_200+ASV_2283	0.5	0.1	0.223607	0.86								ASV_68+ASV_195+ASV_200+ASV_2283	0.5	0.1	0.223607	0.89
																		ASV_68+ASV_195+ASV_236+ASV_333	0.5	0.1	0.223607	0.88								ASV_68+ASV_195+ASV_236+ASV_333	0.5	0.1	0.223607	0.87
																		ASV_68+ASV_195+ASV_236+ASV_10419	0.5	0.1	0.223607	0.875								ASV_68+ASV_195+ASV_236+ASV_10419	0.5	0.1	0.223607	0.91
																		ASV_68+ASV_195+ASV_333+ASV_399	0.5	0.1	0.223607	0.88								ASV_68+ASV_195+ASV_333+ASV_399	0.5	0.1	0.223607	0.87
																		ASV_68+ASV_195+ASV_333+ASV_836	0.5	0.1	0.223607	0.91								ASV_68+ASV_195+ASV_333+ASV_836	0.5	0.1	0.223607	0.905
																		ASV_68+ASV_195+ASV_350+ASV_2283	0.5	0.1	0.223607	0.86								ASV_68+ASV_195+ASV_350+ASV_2283	0.5	0.1	0.223607	0.89
																		ASV_68+ASV_195+ASV_392+ASV_2283	0.5	0.1	0.223607	0.86								ASV_68+ASV_195+ASV_392+ASV_2283	0.5	0.1	0.223607	0.89
																		ASV_68+ASV_195+ASV_393+ASV_2283	0.5	0.1	0.223607	0.86								ASV_68+ASV_195+ASV_393+ASV_2283	0.5	0.1	0.223607	0.89
																		ASV_68+ASV_195+ASV_398+ASV_2283	0.5	0.1	0.223607	0.86								ASV_68+ASV_195+ASV_398+ASV_2283	0.5	0.1	0.223607	0.89
																		ASV_68+ASV_195+ASV_399+ASV_2283	0.5	0.1	0.223607	0.86								ASV_68+ASV_195+ASV_399+ASV_2283	0.5	0.1	0.223607	0.89
																		ASV_68+ASV_195+ASV_399+ASV_4456	0.5	0.1	0.223607	0.9								ASV_68+ASV_195+ASV_399+ASV_4456	0.5	0.1	0.223607	0.87
																		ASV_68+ASV_195+ASV_519+ASV_1153	0.5	0.1	0.223607	0.885								ASV_68+ASV_195+ASV_519+ASV_1153	0.5	0.1	0.223607	0.87
																		ASV_68+ASV_195+ASV_519+ASV_2283	0.5	0.1	0.223607	0.86								ASV_68+ASV_195+ASV_519+ASV_2283	0.5	0.1	0.223607	0.89
																		ASV_68+ASV_195+ASV_522+ASV_2283	0.5	0.1	0.223607	0.86								ASV_68+ASV_195+ASV_522+ASV_2283	0.5	0.1	0.223607	0.89
																		ASV_68+ASV_195+ASV_588+ASV_2283	0.5	0.1	0.223607	0.86								ASV_68+ASV_195+ASV_588+ASV_2283	0.5	0.1	0.223607	0.89
																		ASV_68+ASV_195+ASV_671+ASV_4390	0.5	0.1	0.223607	0.865								ASV_68+ASV_195+ASV_671+ASV_4390	0.5	0.1	0.223607	0.86
																		ASV_68+ASV_195+ASV_671+ASV_10419	0.5	0.1	0.223607	0.89								ASV_68+ASV_195+ASV_671+ASV_10419	0.5	0.1	0.223607	0.895
																		ASV_68+ASV_195+ASV_1648+ASV_3578	0.5	0.1	0.223607	0.875								ASV_68+ASV_195+ASV_1648+ASV_3578	0.5	0.1	0.223607	0.86
																		ASV_68+ASV_195+ASV_2283	0.5	0.1	0.223607	0.86								ASV_68+ASV_195+ASV_2283	0.5	0.1	0.223607	0.89
																		ASV_68+ASV_200+ASV_236+ASV_333	0.5	0.1	0.223607	0.88								ASV_68+ASV_200+ASV_236+ASV_333	0.5	0.1	0.223607	0.87
																		ASV_68+ASV_200+ASV_236+ASV_10419	0.5	0.1	0.223607	0.875								ASV_68+ASV_200+ASV_236+ASV_10419	0.5	0.1	0.223607	0.91
																		ASV_68+ASV_200+ASV_333+ASV_399	0.5	0.1	0.223607	0.88								ASV_68+ASV_200+ASV_333+ASV_399	0.5	0.1	0.223607	0.87
																		ASV_68+ASV_200+ASV_333+ASV_836	0.5	0.1	0.223607	0.91								ASV_68+ASV_200+ASV_333+ASV_836	0.5	0.1	0.223607	0.905
																		ASV_68+ASV_200+ASV_350+ASV_2283	0.5	0.1	0.223607	0.86								ASV_68+ASV_200+ASV_350+ASV_2283	0.5	0.1	0.223607	0.89
																		ASV_68+ASV_200+ASV_392+ASV_2283	0.5	0.1	0.223607	0.86								ASV_68+ASV_200+ASV_392+ASV_2283	0.5	0.1	0.223607	0.89
																		ASV_68+ASV_200+ASV_393+ASV_2283	0.5	0.1	0.223607	0.86								ASV_68+ASV_200+ASV_393+ASV_2283	0.5	0.1	0.223607	0.89
																		ASV_68+ASV_200+ASV_398+ASV_2283	0.5	0.1	0.223607	0.86								ASV_68+ASV_200+ASV_398+ASV_2283	0.5	0.1	0.223607	0.89
																		ASV_68+ASV_200+ASV_399+ASV_2283	0.5	0.1	0.223607	0.86								ASV_68+ASV_200+ASV_399+ASV_2283	0.5	0.1	0.223607	0.89
																		ASV_68+ASV_200+ASV_399+ASV_4456	0.5	0.1	0.223607	0.9								ASV_68+ASV_200+ASV_399+ASV_4456	0.5	0.1	0.223607	0.87
																		ASV_68+ASV_200+ASV_519+ASV_1153	0.5	0.1	0.223607	0.885								ASV_68+ASV_200+ASV_519+ASV_1153	0.5	0.1	0.223607	0.87
																		ASV_68+ASV_200+ASV_519+ASV_2283	0.5	0.1	0.223607	0.86								ASV_68+ASV_200+ASV_519+ASV_2283	0.5	0.1	0.223607	0.89
																		ASV_68+ASV_200+ASV_522+ASV_2283	0.5	0.1	0.223607	0.86								ASV_68+ASV_200+ASV_522+ASV_2283	0.5	0.1	0.223607	0.89
																		ASV_68+ASV_200+ASV_588+ASV_2283	0.5	0.1	0.223607	0.86								ASV_68+ASV_200+ASV_588+ASV_2283	0.5	0.1	0.223607	0.89
																		ASV_68+ASV_200+ASV_671+ASV_4390	0.5	0.1	0.223607	0.865								ASV_68+ASV_200+ASV_671+ASV_4390	0.5	0.1	0.223607	0.86
																		ASV_68+ASV_200+ASV_671+ASV_10419	0.5	0.1	0.223607	0.89								ASV_68+ASV_200+ASV_671+ASV_10419	0.5	0.1	0.223607	0.895
																		ASV_68+ASV_200+ASV_1648+ASV_3578	0.5	0.1	0.223607	0.875								ASV_68+ASV_200+ASV_1648+ASV_3578	0.5	0.1	0.223607	0.86
																		ASV_68+ASV_200+ASV_2283	0.5	0.1	0.223607	0.86								ASV_68+ASV_200+ASV_2283	0.5	0.1	0.223607	0.89
																		ASV_68+ASV_236+ASV_333	0.5	0.1	0.223607	0.88								ASV_68+ASV_236+ASV_333	0.5	0.1	0.223607	0.87
																		ASV_68+ASV_236+ASV_344+ASV_399	0.5	0.1	0.223607	0.885								ASV_68+ASV_236+ASV_344+ASV_399	0.5	0.1	0.223607	0.875
																		ASV_68+ASV_236+ASV_350+ASV_10419	0.5	0.1	0.223607	0.875								ASV_68+ASV_236+ASV_350+ASV_10419	0.5	0.1	0.223607	0.91
																		ASV_68+ASV_236+ASV_392+ASV_10419	0.5	0.1	0.223607	0.875								ASV_68+ASV_236+ASV_392+ASV_10419	0.5	0.1	0.223607	0.91
																		ASV_68+ASV_236+ASV_393+ASV_10419	0.5	0.1	0.223607	0.875								ASV_68+ASV_236+ASV_393+ASV_10419	0.5	0.1	0.223607	0.91
																		ASV_68+ASV_236+ASV_398+ASV_10419	0.5	0.1	0.223607	0.875								ASV_68+ASV_236+ASV_398+ASV_10419	0.5	0.1	0.223607	0.91
																		ASV_68+ASV_236+ASV_399+ASV_1257	0.5	0.1	0.223607	0.865								ASV_68+ASV_236+ASV_399+ASV_1257	0.5	0.1	0.223607	0.865
																		ASV_68+ASV_236+ASV_519+ASV_10419	0.5	0.1	0.223607	0.875								ASV_68+ASV_236+ASV_519+ASV_10419	0.5	0.1	0.223607	0.91
																		ASV_68+ASV_236+ASV_522+ASV_1257	0.5	0.1	0.223607	0.865								ASV_68+ASV_236+ASV_522+ASV_1257	0.5	0.1	0.223607	0.865
																		ASV_68+ASV_236+ASV_588+ASV_10419	0.5	0.1	0.223607	0.875								ASV_68+ASV_236+ASV_588+ASV_10419	0.5	0.1	0.223607	0.91
																		ASV_68+ASV_236+ASV_671+ASV_3578	0.5	0.1	0.223607	0.86								ASV_68+ASV_236+ASV_671+ASV_3578	0.5	0.1	0.223607	0.83
																		ASV_68+ASV_236+ASV_890+ASV_10419	0.5	0.1	0.223607	0.875								ASV_68+ASV_236+ASV_890+ASV_10419	0.5	0.1	0.223607	0.91
																		ASV_68+ASV_236+ASV_10419	0.5	0.1	0.223607	0.875								ASV_68+ASV_236+ASV_10419	0.5	0.1	0.223607	0.91
																		ASV_68+ASV_333+ASV_350+ASV_399	0.5	0.1	0.223607	0.88								ASV_68+ASV_333+ASV_350+ASV_399	0.5	0.1	0.223607	0.87
																		ASV_68+ASV_333+ASV_350+ASV_836	0.5	0.1	0.223607	0.91								ASV_68+ASV_333+ASV_350+ASV_836	0.5	0.1	0.223607	0.905
																		ASV_68+ASV_333+ASV_392+ASV_399	0.5	0.1	0.223607	0.88								ASV_68+ASV_333+ASV_392+ASV_399	0.5	0.1	0.223607	0.87
																		ASV_68+ASV_333+ASV_392+ASV_836	0.5	0.1	0.223607	0.91								ASV_68+ASV_333+ASV_392+ASV_836	0.5	0.1	0.223607	0.905
																		ASV_68+ASV_333+ASV_393+ASV_399	0.5	0.1	0.223607	0.88								ASV_68+ASV_333+ASV_393+ASV_399	0.5	0.1	0.223607	0.87
																		ASV_68+ASV_333+ASV_393+ASV_836	0.5	0.1	0.223607	0.91								ASV_68+ASV_333+ASV_393+ASV_836	0.5	0.1	0.223607	0.905
																		ASV_68+ASV_333+ASV_398+ASV_399	0.5	0.1	0.223607	0.88								ASV_68+ASV_333+ASV_398+ASV_399	0.5	0.1	0.223607	0.87
																		ASV_68+ASV_333+ASV_398+ASV_836	0.5	0.1	0.223607	0.91								ASV_68+ASV_333+ASV_398+ASV_836	0.5	0.1	0.223607	0.905
																		ASV_68+ASV_333+ASV_399	0.5	0.1	0.223607	0.88								ASV_68+ASV_333+ASV_399	0.5	0.1	0.223607	0.87
																		ASV_68+ASV_333+ASV_519+ASV_836	0.5	0.1	0.223607	0.91								ASV_68+ASV_333+ASV_519+ASV_836	0.5	0.1	0.223607	0.905
																		ASV_68+ASV_333+ASV_522+ASV_836	0.5	0.1	0.223607	0.91								ASV_68+ASV_333+ASV_522+ASV_836	0.5	0.1	0.223607	0.905
																		ASV_68+ASV_333+ASV_588+ASV_836	0.5	0.1	0.223607	0.91								ASV_68+ASV_333+ASV_588+ASV_836	0.5	0.1	0.223607	0.905
																		ASV_68+ASV_333+ASV_671+ASV_836	0.5	0.1	0.223607	0.91								ASV_68+ASV_333+ASV_671+ASV_836	0.5	0.1	0.223607	0.905
																		ASV_68+ASV_333+ASV_836	0.5	0.1	0.223607	0.91								ASV_68+ASV_333+ASV_836	0.5	0.1	0.223607	0.905
																		ASV_68+ASV_350+ASV_392+ASV_2283	0.5	0.1	0.223607	0.86								ASV_68+ASV_350+ASV_392+ASV_2283	0.5	0.1	0.223607	0.89
																		ASV_68+ASV_350+ASV_393+ASV_2283	0.5	0.1	0.223607	0.86								ASV_68+ASV_350+ASV_393+ASV_2283	0.5	0.1	0.223607	0.89
																		ASV_68+ASV_350+ASV_398+ASV_2283	0.5	0.1	0.223607	0.86								ASV_68+ASV_350+ASV_398+ASV_2283	0.5	0.1	0.223607	0.89
																		ASV_68+ASV_350+ASV_399+ASV_2283	0.5	0.1	0.223607	0.86								ASV_68+ASV_350+ASV_399+ASV_2283	0.5	0.1	0.223607	0.89
																		ASV_68+ASV_350+ASV_399+ASV_4456	0.5	0.1	0.223607	0.9								ASV_68+ASV_350+ASV_399+ASV_4456	0.5	0.1	0.223607	0.87
																		ASV_68+ASV_350+ASV_519+ASV_1153	0.5	0.1	0.223607	0.885								ASV_68+ASV_350+ASV_519+ASV_1153	0.5	0.1	0.223607	0.87
																		ASV_68+ASV_350+ASV_519+ASV_2283	0.5	0.1	0.223607	0.86								ASV_68+ASV_350+ASV_519+ASV_2283	0.5	0.1	0.223607	0.89
																		ASV_68+ASV_350+ASV_522+ASV_2283	0.5	0.1	0.223607	0.86								ASV_68+ASV_350+ASV_522+ASV_2283	0.5	0.1	0.223607	0.89
																		ASV_68+ASV_350+ASV_588+ASV_2283	0.5	0.1	0.223607	0.86								ASV_68+ASV_350+ASV_588+ASV_2283	0.5	0.1	0.223607	0.89
																		ASV_68+ASV_350+ASV_671+ASV_4390	0.5	0.1	0.223607	0.865								ASV_68+ASV_350+ASV_671+ASV_4390	0.5	0.1	0.223607	0.86
																		ASV_68+ASV_350+ASV_671+ASV_10419	0.5	0.1	0.223607	0.89								ASV_68+ASV_350+ASV_671+ASV_10419	0.5	0.1	0.223607	0.895
																		ASV_68+ASV_350+ASV_1648+ASV_3578	0.5	0.1	0.223607	0.875								ASV_68+ASV_350+ASV_1648+ASV_3578	0.5	0.1	0.223607	0.86
																		ASV_68+ASV_350+ASV_2283	0.5	0.1	0.223607	0.86								ASV_68+ASV_350+ASV_2283	0.5	0.1	0.223607	0.89
																		ASV_68+ASV_392+ASV_393+ASV_2283	0.5	0.1	0.223607	0.86								ASV_68+ASV_392+ASV_393+ASV_2283	0.5	0.1	0.223607	0.89
																		ASV_68+ASV_392+ASV_398+ASV_2283	0.5	0.1	0.223607	0.86								ASV_68+ASV_392+ASV_398+ASV_2283	0.5	0.1	0.223607	0.89
																		ASV_68+ASV_392+ASV_399+ASV_2283	0.5	0.1	0.223607	0.86								ASV_68+ASV_392+ASV_399+ASV_2283	0.5	0.1	0.223607	0.89
																		ASV_68+ASV_392+ASV_399+ASV_4456	0.5	0.1	0.223607	0.9								ASV_68+ASV_392+ASV_399+ASV_4456	0.5	0.1	0.223607	0.87
																		ASV_68+ASV_392+ASV_519+ASV_1153	0.5	0.1	0.223607	0.885								ASV_68+ASV_392+ASV_519+ASV_1153	0.5	0.1	0.223607	0.87
																		ASV_68+ASV_392+ASV_519+ASV_2283	0.5	0.1	0.223607	0.86								ASV_68+ASV_392+ASV_519+ASV_2283	0.5	0.1	0.223607	0.89
																		ASV_68+ASV_392+ASV_522+ASV_2283	0.5	0.1	0.223607	0.86								ASV_68+ASV_392+ASV_522+ASV_2283	0.5	0.1	0.223607	0.89
																		ASV_68+ASV_392+ASV_588+ASV_2283	0.5	0.1	0.223607	0.86								ASV_68+ASV_392+ASV_588+ASV_2283	0.5	0.1	0.223607	0.89
																		ASV_68+ASV_392+ASV_671+ASV_4390	0.5	0.1	0.223607	0.865								ASV_68+ASV_392+ASV_671+ASV_4390	0.5	0.1	0.223607	0.86
																		ASV_68+ASV_392+ASV_671+ASV_10419	0.5	0.1	0.223607	0.89								ASV_68+ASV_392+ASV_671+ASV_10419	0.5	0.1	0.223607	0.895
																		ASV_68+ASV_392+ASV_1648+ASV_3578	0.5	0.1	0.223607	0.875								ASV_68+ASV_392+ASV_1648+ASV_3578	0.5	0.1	0.223607	0.86
																		ASV_68+ASV_392+ASV_2283	0.5	0.1	0.223607	0.86								ASV_68+ASV_392+ASV_2283	0.5	0.1	0.223607	0.89
																		ASV_68+ASV_393+ASV_398+ASV_2283	0.5	0.1	0.223607	0.86								ASV_68+ASV_393+ASV_398+ASV_2283	0.5	0.1	0.223607	0.89
																		ASV_68+ASV_393+ASV_399+ASV_2283	0.5	0.1	0.223607	0.86								ASV_68+ASV_393+ASV_399+ASV_2283	0.5	0.1	0.223607	0.89
																		ASV_68+ASV_393+ASV_399+ASV_4456	0.5	0.1	0.223607	0.9								ASV_68+ASV_393+ASV_399+ASV_4456	0.5	0.1	0.223607	0.87
																		ASV_68+ASV_393+ASV_519+ASV_1153	0.5	0.1	0.223607	0.885								ASV_68+ASV_393+ASV_519+ASV_1153	0.5	0.1	0.223607	0.87
																		ASV_68+ASV_393+ASV_519+ASV_2283	0.5	0.1	0.223607	0.86								ASV_68+ASV_393+ASV_519+ASV_2283	0.5	0.1	0.223607	0.89
																		ASV_68+ASV_393+ASV_522+ASV_2283	0.5	0.1	0.223607	0.86								ASV_68+ASV_393+ASV_522+ASV_2283	0.5	0.1	0.223607	0.89
																		ASV_68+ASV_393+ASV_588+ASV_2283	0.5	0.1	0.223607	0.86								ASV_68+ASV_393+ASV_588+ASV_2283	0.5	0.1	0.223607	0.89
																		ASV_68+ASV_393+ASV_671+ASV_4390	0.5	0.1	0.223607	0.865								ASV_68+ASV_393+ASV_671+ASV_4390	0.5	0.1	0.223607	0.86
																		ASV_68+ASV_393+ASV_671+ASV_10419	0.5	0.1	0.223607	0.89								ASV_68+ASV_393+ASV_671+ASV_10419	0.5	0.1	0.223607	0.895
																		ASV_68+ASV_393+ASV_1648+ASV_3578	0.5	0.1	0.223607	0.875								ASV_68+ASV_393+ASV_1648+ASV_3578	0.5	0.1	0.223607	0.86
																		ASV_68+ASV_393+ASV_2283	0.5	0.1	0.223607	0.86								ASV_68+ASV_393+ASV_2283	0.5	0.1	0.223607	0.89
																		ASV_68+ASV_398+ASV_399+ASV_2283	0.5	0.1	0.223607	0.86								ASV_68+ASV_398+ASV_399+ASV_2283	0.5	0.1	0.223607	0.89
																		ASV_68+ASV_398+ASV_399+ASV_4456	0.5	0.1	0.223607	0.9								ASV_68+ASV_398+ASV_399+ASV_4456	0.5	0.1	0.223607	0.87
																		ASV_68+ASV_398+ASV_519+ASV_1153	0.5	0.1	0.223607	0.885								ASV_68+ASV_398+ASV_519+ASV_1153	0.5	0.1	0.223607	0.87
																		ASV_68+ASV_398+ASV_519+ASV_2283	0.5	0.1	0.223607	0.86								ASV_68+ASV_398+ASV_519+ASV_2283	0.5	0.1	0.223607	0.89
																		ASV_68+ASV_398+ASV_522+ASV_2283	0.5	0.1	0.223607	0.86								ASV_68+ASV_398+ASV_522+ASV_2283	0.5	0.1	0.223607	0.89
																		ASV_68+ASV_398+ASV_588+ASV_2283	0.5	0.1	0.223607	0.86								ASV_68+ASV_398+ASV_588+ASV_2283	0.5	0.1	0.223607	0.89
																		ASV_68+ASV_398+ASV_671+ASV_4390	0.5	0.1	0.223607	0.865								ASV_68+ASV_398+ASV_671+ASV_4390	0.5	0.1	0.223607	0.86
																		ASV_68+ASV_398+ASV_671+ASV_10419	0.5	0.1	0.223607	0.89								ASV_68+ASV_398+ASV_671+ASV_10419	0.5	0.1	0.223607	0.895
																		ASV_68+ASV_398+ASV_1648+ASV_3578	0.5	0.1	0.223607	0.875								ASV_68+ASV_398+ASV_1648+ASV_3578	0.5	0.1	0.223607	0.86
																		ASV_68+ASV_398+ASV_2283	0.5	0.1	0.223607	0.86								ASV_68+ASV_398+ASV_2283	0.5	0.1	0.223607	0.89
																		ASV_68+ASV_399+ASV_519+ASV_2283	0.5	0.1	0.223607	0.86								ASV_68+ASV_399+ASV_519+ASV_2283	0.5	0.1	0.223607	0.89
																		ASV_68+ASV_399+ASV_519+ASV_4390	0.5	0.1	0.223607	0.86								ASV_68+ASV_399+ASV_519+ASV_4390	0.5	0.1	0.223607	0.905
																		ASV_68+ASV_399+ASV_519+ASV_4456	0.5	0.1	0.223607	0.9								ASV_68+ASV_399+ASV_519+ASV_4456	0.5	0.1	0.223607	0.87
																		ASV_68+ASV_399+ASV_522+ASV_2283	0.5	0.1	0.223607	0.86								ASV_68+ASV_399+ASV_522+ASV_2283	0.5	0.1	0.223607	0.89
																		ASV_68+ASV_399+ASV_522+ASV_4456	0.5	0.1	0.223607	0.9								ASV_68+ASV_399+ASV_522+ASV_4456	0.5	0.1	0.223607	0.87
																		ASV_68+ASV_399+ASV_588+ASV_2283	0.5	0.1	0.223607	0.86								ASV_68+ASV_399+ASV_588+ASV_2283	0.5	0.1	0.223607	0.89
																		ASV_68+ASV_399+ASV_588+ASV_4456	0.5	0.1	0.223607	0.9								ASV_68+ASV_399+ASV_588+ASV_4456	0.5	0.1	0.223607	0.87
																		ASV_68+ASV_399+ASV_779+ASV_1648	0.5	0.1	0.223607	0.88								ASV_68+ASV_399+ASV_779+ASV_1648	0.5	0.1	0.223607	0.89
																		ASV_68+ASV_399+ASV_890+ASV_4456	0.5	0.1	0.223607	0.9								ASV_68+ASV_399+ASV_890+ASV_4456	0.5	0.1	0.223607	0.87
																		ASV_68+ASV_399+ASV_2283	0.5	0.1	0.223607	0.86								ASV_68+ASV_399+ASV_2283	0.5	0.1	0.223607	0.89
																		ASV_68+ASV_399+ASV_4456	0.5	0.1	0.223607	0.9								ASV_68+ASV_399+ASV_4456	0.5	0.1	0.223607	0.87
																		ASV_68+ASV_519+ASV_522+ASV_1153	0.5	0.1	0.223607	0.885								ASV_68+ASV_519+ASV_522+ASV_1153	0.5	0.1	0.223607	0.87
																		ASV_68+ASV_519+ASV_522+ASV_2283	0.5	0.1	0.223607	0.86								ASV_68+ASV_519+ASV_522+ASV_2283	0.5	0.1	0.223607	0.89
																		ASV_68+ASV_519+ASV_588+ASV_1153	0.5	0.1	0.223607	0.885								ASV_68+ASV_519+ASV_588+ASV_1153	0.5	0.1	0.223607	0.87
																		ASV_68+ASV_519+ASV_588+ASV_2283	0.5	0.1	0.223607	0.86								ASV_68+ASV_519+ASV_588+ASV_2283	0.5	0.1	0.223607	0.89
																		ASV_68+ASV_519+ASV_671+ASV_1153	0.5	0.1	0.223607	0.885								ASV_68+ASV_519+ASV_671+ASV_1153	0.5	0.1	0.223607	0.87
																		ASV_68+ASV_519+ASV_671+ASV_10419	0.5	0.1	0.223607	0.89								ASV_68+ASV_519+ASV_671+ASV_10419	0.5	0.1	0.223607	0.895
																		ASV_68+ASV_519+ASV_890+ASV_1153	0.5	0.1	0.223607	0.885								ASV_68+ASV_519+ASV_890+ASV_1153	0.5	0.1	0.223607	0.87
																		ASV_68+ASV_519+ASV_1153	0.5	0.1	0.223607	0.885								ASV_68+ASV_519+ASV_1153	0.5	0.1	0.223607	0.87
																		ASV_68+ASV_519+ASV_1648+ASV_3578	0.5	0.1	0.223607	0.875								ASV_68+ASV_519+ASV_1648+ASV_3578	0.5	0.1	0.223607	0.86
																		ASV_68+ASV_519+ASV_2283	0.5	0.1	0.223607	0.86								ASV_68+ASV_519+ASV_2283	0.5	0.1	0.223607	0.89
																		ASV_68+ASV_522+ASV_588+ASV_2283	0.5	0.1	0.223607	0.86								ASV_68+ASV_522+ASV_588+ASV_2283	0.5	0.1	0.223607	0.89
																		ASV_68+ASV_522+ASV_671+ASV_4390	0.5	0.1	0.223607	0.865								ASV_68+ASV_522+ASV_671+ASV_4390	0.5	0.1	0.223607	0.86
																		ASV_68+ASV_522+ASV_671+ASV_4456	0.5	0.1	0.223607	0.89								ASV_68+ASV_522+ASV_671+ASV_4456	0.5	0.1	0.223607	0.89
																		ASV_68+ASV_522+ASV_836+ASV_4456	0.5	0.1	0.223607	0.89								ASV_68+ASV_522+ASV_836+ASV_4456	0.5	0.1	0.223607	0.89
																		ASV_68+ASV_522+ASV_1648+ASV_3578	0.5	0.1	0.223607	0.875								ASV_68+ASV_522+ASV_1648+ASV_3578	0.5	0.1	0.223607	0.86
																		ASV_68+ASV_522+ASV_2283	0.5	0.1	0.223607	0.86								ASV_68+ASV_522+ASV_2283	0.5	0.1	0.223607	0.89
																		ASV_68+ASV_588+ASV_671+ASV_4390	0.5	0.1	0.223607	0.865								ASV_68+ASV_588+ASV_671+ASV_4390	0.5	0.1	0.223607	0.86
																		ASV_68+ASV_588+ASV_671+ASV_10419	0.5	0.1	0.223607	0.89								ASV_68+ASV_588+ASV_671+ASV_10419	0.5	0.1	0.223607	0.895
																		ASV_68+ASV_588+ASV_1648+ASV_3578	0.5	0.1	0.223607	0.875								ASV_68+ASV_588+ASV_1648+ASV_3578	0.5	0.1	0.223607	0.86
																		ASV_68+ASV_588+ASV_2283	0.5	0.1	0.223607	0.86								ASV_68+ASV_588+ASV_2283	0.5	0.1	0.223607	0.89
																		ASV_68+ASV_671+ASV_890+ASV_4390	0.5	0.1	0.223607	0.865								ASV_68+ASV_671+ASV_890+ASV_4390	0.5	0.1	0.223607	0.86
																		ASV_68+ASV_671+ASV_890+ASV_10419	0.5	0.1	0.223607	0.89								ASV_68+ASV_671+ASV_890+ASV_10419	0.5	0.1	0.223607	0.895
																		ASV_68+ASV_671+ASV_1648+ASV_3578	0.5	0.1	0.223607	0.875								ASV_68+ASV_671+ASV_1648+ASV_3578	0.5	0.1	0.223607	0.86
																		ASV_68+ASV_671+ASV_4390	0.5	0.1	0.223607	0.865								ASV_68+ASV_671+ASV_4390	0.5	0.1	0.223607	0.86
																		ASV_68+ASV_671+ASV_10419	0.5	0.1	0.223607	0.89								ASV_68+ASV_671+ASV_10419	0.5	0.1	0.223607	0.895
																		ASV_68+ASV_890+ASV_1648+ASV_3578	0.5	0.1	0.223607	0.875								ASV_68+ASV_890+ASV_1648+ASV_3578	0.5	0.1	0.223607	0.86
																		ASV_68+ASV_1648+ASV_3578	0.5	0.1	0.223607	0.875								ASV_68+ASV_1648+ASV_3578	0.5	0.1	0.223607	0.86
																		ASV_68+ASV_2283	0.5	0.1	0.223607	0.86								ASV_68+ASV_2283	0.5	0.1	0.223607	0.89
																		ASV_72+ASV_76+ASV_79+ASV_2283	0.5	0.1	0.223607	0.86								ASV_72+ASV_76+ASV_79+ASV_2283	0.5	0.1	0.223607	0.89
																		ASV_72+ASV_76+ASV_90+ASV_2283	0.5	0.1	0.223607	0.86								ASV_72+ASV_76+ASV_90+ASV_2283	0.5	0.1	0.223607	0.89
																		ASV_72+ASV_76+ASV_96+ASV_2283	0.5	0.1	0.223607	0.86								ASV_72+ASV_76+ASV_96+ASV_2283	0.5	0.1	0.223607	0.89
																		ASV_72+ASV_76+ASV_143+ASV_333	0.5	0.1	0.223607	0.91								ASV_72+ASV_76+ASV_143+ASV_333	0.5	0.1	0.223607	0.905
																		ASV_72+ASV_76+ASV_143+ASV_10419	0.5	0.1	0.223607	0.88								ASV_72+ASV_76+ASV_143+ASV_10419	0.5	0.1	0.223607	0.895
																		ASV_72+ASV_76+ASV_166+ASV_2283	0.5	0.1	0.223607	0.86								ASV_72+ASV_76+ASV_166+ASV_2283	0.5	0.1	0.223607	0.89
																		ASV_72+ASV_76+ASV_185+ASV_2283	0.5	0.1	0.223607	0.86								ASV_72+ASV_76+ASV_185+ASV_2283	0.5	0.1	0.223607	0.89
																		ASV_72+ASV_76+ASV_195+ASV_2283	0.5	0.1	0.223607	0.86								ASV_72+ASV_76+ASV_195+ASV_2283	0.5	0.1	0.223607	0.89
																		ASV_72+ASV_76+ASV_200+ASV_2283	0.5	0.1	0.223607	0.86								ASV_72+ASV_76+ASV_200+ASV_2283	0.5	0.1	0.223607	0.89
																		ASV_72+ASV_76+ASV_236+ASV_333	0.5	0.1	0.223607	0.88								ASV_72+ASV_76+ASV_236+ASV_333	0.5	0.1	0.223607	0.87
																		ASV_72+ASV_76+ASV_236+ASV_10419	0.5	0.1	0.223607	0.875								ASV_72+ASV_76+ASV_236+ASV_10419	0.5	0.1	0.223607	0.91
																		ASV_72+ASV_76+ASV_333+ASV_399	0.5	0.1	0.223607	0.88								ASV_72+ASV_76+ASV_333+ASV_399	0.5	0.1	0.223607	0.87
																		ASV_72+ASV_76+ASV_333+ASV_836	0.5	0.1	0.223607	0.91								ASV_72+ASV_76+ASV_333+ASV_836	0.5	0.1	0.223607	0.905
																		ASV_72+ASV_76+ASV_350+ASV_2283	0.5	0.1	0.223607	0.86								ASV_72+ASV_76+ASV_350+ASV_2283	0.5	0.1	0.223607	0.89
																		ASV_72+ASV_76+ASV_392+ASV_2283	0.5	0.1	0.223607	0.86								ASV_72+ASV_76+ASV_392+ASV_2283	0.5	0.1	0.223607	0.89
																		ASV_72+ASV_76+ASV_393+ASV_2283	0.5	0.1	0.223607	0.86								ASV_72+ASV_76+ASV_393+ASV_2283	0.5	0.1	0.223607	0.89
																		ASV_72+ASV_76+ASV_398+ASV_2283	0.5	0.1	0.223607	0.86								ASV_72+ASV_76+ASV_398+ASV_2283	0.5	0.1	0.223607	0.89
																		ASV_72+ASV_76+ASV_399+ASV_2283	0.5	0.1	0.223607	0.86								ASV_72+ASV_76+ASV_399+ASV_2283	0.5	0.1	0.223607	0.89
																		ASV_72+ASV_76+ASV_399+ASV_4456	0.5	0.1	0.223607	0.9								ASV_72+ASV_76+ASV_399+ASV_4456	0.5	0.1	0.223607	0.87
																		ASV_72+ASV_76+ASV_519+ASV_1153	0.5	0.1	0.223607	0.885								ASV_72+ASV_76+ASV_519+ASV_1153	0.5	0.1	0.223607	0.87
																		ASV_72+ASV_76+ASV_519+ASV_2283	0.5	0.1	0.223607	0.86								ASV_72+ASV_76+ASV_519+ASV_2283	0.5	0.1	0.223607	0.89
																		ASV_72+ASV_76+ASV_522+ASV_2283	0.5	0.1	0.223607	0.86								ASV_72+ASV_76+ASV_522+ASV_2283	0.5	0.1	0.223607	0.89
																		ASV_72+ASV_76+ASV_588+ASV_2283	0.5	0.1	0.223607	0.86								ASV_72+ASV_76+ASV_588+ASV_2283	0.5	0.1	0.223607	0.89
																		ASV_72+ASV_76+ASV_671+ASV_4390	0.5	0.1	0.223607	0.865								ASV_72+ASV_76+ASV_671+ASV_4390	0.5	0.1	0.223607	0.86
																		ASV_72+ASV_76+ASV_671+ASV_10419	0.5	0.1	0.223607	0.89								ASV_72+ASV_76+ASV_671+ASV_10419	0.5	0.1	0.223607	0.895
																		ASV_72+ASV_76+ASV_1648+ASV_3578	0.5	0.1	0.223607	0.875								ASV_72+ASV_76+ASV_1648+ASV_3578	0.5	0.1	0.223607	0.86
																		ASV_72+ASV_76+ASV_2283	0.5	0.1	0.223607	0.86								ASV_72+ASV_76+ASV_2283	0.5	0.1	0.223607	0.89
																		ASV_72+ASV_79+ASV_90+ASV_2283	0.5	0.1	0.223607	0.86								ASV_72+ASV_79+ASV_90+ASV_2283	0.5	0.1	0.223607	0.89
																		ASV_72+ASV_79+ASV_96+ASV_2283	0.5	0.1	0.223607	0.86								ASV_72+ASV_79+ASV_96+ASV_2283	0.5	0.1	0.223607	0.89
																		ASV_72+ASV_79+ASV_143+ASV_333	0.5	0.1	0.223607	0.91								ASV_72+ASV_79+ASV_143+ASV_333	0.5	0.1	0.223607	0.905
																		ASV_72+ASV_79+ASV_143+ASV_10419	0.5	0.1	0.223607	0.88								ASV_72+ASV_79+ASV_143+ASV_10419	0.5	0.1	0.223607	0.895
																		ASV_72+ASV_79+ASV_166+ASV_2283	0.5	0.1	0.223607	0.86								ASV_72+ASV_79+ASV_166+ASV_2283	0.5	0.1	0.223607	0.89
																		ASV_72+ASV_79+ASV_185+ASV_2283	0.5	0.1	0.223607	0.86								ASV_72+ASV_79+ASV_185+ASV_2283	0.5	0.1	0.223607	0.89
																		ASV_72+ASV_79+ASV_195+ASV_2283	0.5	0.1	0.223607	0.86								ASV_72+ASV_79+ASV_195+ASV_2283	0.5	0.1	0.223607	0.89
																		ASV_72+ASV_79+ASV_200+ASV_2283	0.5	0.1	0.223607	0.86								ASV_72+ASV_79+ASV_200+ASV_2283	0.5	0.1	0.223607	0.89
																		ASV_72+ASV_79+ASV_236+ASV_333	0.5	0.1	0.223607	0.88								ASV_72+ASV_79+ASV_236+ASV_333	0.5	0.1	0.223607	0.87
																		ASV_72+ASV_79+ASV_236+ASV_10419	0.5	0.1	0.223607	0.875								ASV_72+ASV_79+ASV_236+ASV_10419	0.5	0.1	0.223607	0.91
																		ASV_72+ASV_79+ASV_333+ASV_399	0.5	0.1	0.223607	0.88								ASV_72+ASV_79+ASV_333+ASV_399	0.5	0.1	0.223607	0.87
																		ASV_72+ASV_79+ASV_333+ASV_836	0.5	0.1	0.223607	0.91								ASV_72+ASV_79+ASV_333+ASV_836	0.5	0.1	0.223607	0.905
																		ASV_72+ASV_79+ASV_350+ASV_2283	0.5	0.1	0.223607	0.86								ASV_72+ASV_79+ASV_350+ASV_2283	0.5	0.1	0.223607	0.89
																		ASV_72+ASV_79+ASV_392+ASV_2283	0.5	0.1	0.223607	0.86								ASV_72+ASV_79+ASV_392+ASV_2283	0.5	0.1	0.223607	0.89
																		ASV_72+ASV_79+ASV_393+ASV_2283	0.5	0.1	0.223607	0.86								ASV_72+ASV_79+ASV_393+ASV_2283	0.5	0.1	0.223607	0.89
																		ASV_72+ASV_79+ASV_398+ASV_2283	0.5	0.1	0.223607	0.86								ASV_72+ASV_79+ASV_398+ASV_2283	0.5	0.1	0.223607	0.89
																		ASV_72+ASV_79+ASV_399+ASV_2283	0.5	0.1	0.223607	0.86								ASV_72+ASV_79+ASV_399+ASV_2283	0.5	0.1	0.223607	0.89
																		ASV_72+ASV_79+ASV_399+ASV_4456	0.5	0.1	0.223607	0.9								ASV_72+ASV_79+ASV_399+ASV_4456	0.5	0.1	0.223607	0.87
																		ASV_72+ASV_79+ASV_519+ASV_1153	0.5	0.1	0.223607	0.885								ASV_72+ASV_79+ASV_519+ASV_1153	0.5	0.1	0.223607	0.87
																		ASV_72+ASV_79+ASV_519+ASV_2283	0.5	0.1	0.223607	0.86								ASV_72+ASV_79+ASV_519+ASV_2283	0.5	0.1	0.223607	0.89
																		ASV_72+ASV_79+ASV_522+ASV_2283	0.5	0.1	0.223607	0.86								ASV_72+ASV_79+ASV_522+ASV_2283	0.5	0.1	0.223607	0.89
																		ASV_72+ASV_79+ASV_588+ASV_2283	0.5	0.1	0.223607	0.86								ASV_72+ASV_79+ASV_588+ASV_2283	0.5	0.1	0.223607	0.89
																		ASV_72+ASV_79+ASV_671+ASV_4390	0.5	0.1	0.223607	0.865								ASV_72+ASV_79+ASV_671+ASV_4390	0.5	0.1	0.223607	0.86
																		ASV_72+ASV_79+ASV_671+ASV_10419	0.5	0.1	0.223607	0.89								ASV_72+ASV_79+ASV_671+ASV_10419	0.5	0.1	0.223607	0.895
																		ASV_72+ASV_79+ASV_1648+ASV_3578	0.5	0.1	0.223607	0.875								ASV_72+ASV_79+ASV_1648+ASV_3578	0.5	0.1	0.223607	0.86
																		ASV_72+ASV_79+ASV_2283	0.5	0.1	0.223607	0.86								ASV_72+ASV_79+ASV_2283	0.5	0.1	0.223607	0.89
																		ASV_72+ASV_90+ASV_96+ASV_2283	0.5	0.1	0.223607	0.86								ASV_72+ASV_90+ASV_96+ASV_2283	0.5	0.1	0.223607	0.89
																		ASV_72+ASV_90+ASV_143+ASV_333	0.5	0.1	0.223607	0.91								ASV_72+ASV_90+ASV_143+ASV_333	0.5	0.1	0.223607	0.905
																		ASV_72+ASV_90+ASV_143+ASV_10419	0.5	0.1	0.223607	0.88								ASV_72+ASV_90+ASV_143+ASV_10419	0.5	0.1	0.223607	0.895
																		ASV_72+ASV_90+ASV_166+ASV_2283	0.5	0.1	0.223607	0.86								ASV_72+ASV_90+ASV_166+ASV_2283	0.5	0.1	0.223607	0.89
																		ASV_72+ASV_90+ASV_185+ASV_2283	0.5	0.1	0.223607	0.86								ASV_72+ASV_90+ASV_185+ASV_2283	0.5	0.1	0.223607	0.89
																		ASV_72+ASV_90+ASV_195+ASV_2283	0.5	0.1	0.223607	0.86								ASV_72+ASV_90+ASV_195+ASV_2283	0.5	0.1	0.223607	0.89
																		ASV_72+ASV_90+ASV_200+ASV_2283	0.5	0.1	0.223607	0.86								ASV_72+ASV_90+ASV_200+ASV_2283	0.5	0.1	0.223607	0.89
																		ASV_72+ASV_90+ASV_236+ASV_333	0.5	0.1	0.223607	0.88								ASV_72+ASV_90+ASV_236+ASV_333	0.5	0.1	0.223607	0.87
																		ASV_72+ASV_90+ASV_236+ASV_10419	0.5	0.1	0.223607	0.875								ASV_72+ASV_90+ASV_236+ASV_10419	0.5	0.1	0.223607	0.91
																		ASV_72+ASV_90+ASV_333+ASV_399	0.5	0.1	0.223607	0.88								ASV_72+ASV_90+ASV_333+ASV_399	0.5	0.1	0.223607	0.87
																		ASV_72+ASV_90+ASV_333+ASV_836	0.5	0.1	0.223607	0.91								ASV_72+ASV_90+ASV_333+ASV_836	0.5	0.1	0.223607	0.905
																		ASV_72+ASV_90+ASV_350+ASV_2283	0.5	0.1	0.223607	0.86								ASV_72+ASV_90+ASV_350+ASV_2283	0.5	0.1	0.223607	0.89
																		ASV_72+ASV_90+ASV_392+ASV_2283	0.5	0.1	0.223607	0.86								ASV_72+ASV_90+ASV_392+ASV_2283	0.5	0.1	0.223607	0.89
																		ASV_72+ASV_90+ASV_393+ASV_2283	0.5	0.1	0.223607	0.86								ASV_72+ASV_90+ASV_393+ASV_2283	0.5	0.1	0.223607	0.89
																		ASV_72+ASV_90+ASV_398+ASV_2283	0.5	0.1	0.223607	0.86								ASV_72+ASV_90+ASV_398+ASV_2283	0.5	0.1	0.223607	0.89
																		ASV_72+ASV_90+ASV_399+ASV_2283	0.5	0.1	0.223607	0.86								ASV_72+ASV_90+ASV_399+ASV_2283	0.5	0.1	0.223607	0.89
																		ASV_72+ASV_90+ASV_399+ASV_4456	0.5	0.1	0.223607	0.9								ASV_72+ASV_90+ASV_399+ASV_4456	0.5	0.1	0.223607	0.87
																		ASV_72+ASV_90+ASV_519+ASV_1153	0.5	0.1	0.223607	0.885								ASV_72+ASV_90+ASV_519+ASV_1153	0.5	0.1	0.223607	0.87
																		ASV_72+ASV_90+ASV_519+ASV_2283	0.5	0.1	0.223607	0.86								ASV_72+ASV_90+ASV_519+ASV_2283	0.5	0.1	0.223607	0.89
																		ASV_72+ASV_90+ASV_522+ASV_2283	0.5	0.1	0.223607	0.86								ASV_72+ASV_90+ASV_522+ASV_2283	0.5	0.1	0.223607	0.89
																		ASV_72+ASV_90+ASV_588+ASV_2283	0.5	0.1	0.223607	0.86								ASV_72+ASV_90+ASV_588+ASV_2283	0.5	0.1	0.223607	0.89
																		ASV_72+ASV_90+ASV_671+ASV_4390	0.5	0.1	0.223607	0.865								ASV_72+ASV_90+ASV_671+ASV_4390	0.5	0.1	0.223607	0.86
																		ASV_72+ASV_90+ASV_671+ASV_10419	0.5	0.1	0.223607	0.89								ASV_72+ASV_90+ASV_671+ASV_10419	0.5	0.1	0.223607	0.895
																		ASV_72+ASV_90+ASV_1648+ASV_3578	0.5	0.1	0.223607	0.875								ASV_72+ASV_90+ASV_1648+ASV_3578	0.5	0.1	0.223607	0.86
																		ASV_72+ASV_90+ASV_2283	0.5	0.1	0.223607	0.86								ASV_72+ASV_90+ASV_2283	0.5	0.1	0.223607	0.89
																		ASV_72+ASV_96+ASV_143+ASV_333	0.5	0.1	0.223607	0.91								ASV_72+ASV_96+ASV_143+ASV_333	0.5	0.1	0.223607	0.905
																		ASV_72+ASV_96+ASV_143+ASV_10419	0.5	0.1	0.223607	0.88								ASV_72+ASV_96+ASV_143+ASV_10419	0.5	0.1	0.223607	0.895
																		ASV_72+ASV_96+ASV_166+ASV_2283	0.5	0.1	0.223607	0.86								ASV_72+ASV_96+ASV_166+ASV_2283	0.5	0.1	0.223607	0.89
																		ASV_72+ASV_96+ASV_185+ASV_2283	0.5	0.1	0.223607	0.86								ASV_72+ASV_96+ASV_185+ASV_2283	0.5	0.1	0.223607	0.89
																		ASV_72+ASV_96+ASV_195+ASV_2283	0.5	0.1	0.223607	0.86								ASV_72+ASV_96+ASV_195+ASV_2283	0.5	0.1	0.223607	0.89
																		ASV_72+ASV_96+ASV_200+ASV_2283	0.5	0.1	0.223607	0.86								ASV_72+ASV_96+ASV_200+ASV_2283	0.5	0.1	0.223607	0.89
																		ASV_72+ASV_96+ASV_236+ASV_333	0.5	0.1	0.223607	0.88								ASV_72+ASV_96+ASV_236+ASV_333	0.5	0.1	0.223607	0.87
																		ASV_72+ASV_96+ASV_236+ASV_10419	0.5	0.1	0.223607	0.875								ASV_72+ASV_96+ASV_236+ASV_10419	0.5	0.1	0.223607	0.91
																		ASV_72+ASV_96+ASV_333+ASV_399	0.5	0.1	0.223607	0.88								ASV_72+ASV_96+ASV_333+ASV_399	0.5	0.1	0.223607	0.87
																		ASV_72+ASV_96+ASV_333+ASV_836	0.5	0.1	0.223607	0.91								ASV_72+ASV_96+ASV_333+ASV_836	0.5	0.1	0.223607	0.905
																		ASV_72+ASV_96+ASV_350+ASV_2283	0.5	0.1	0.223607	0.86								ASV_72+ASV_96+ASV_350+ASV_2283	0.5	0.1	0.223607	0.89
																		ASV_72+ASV_96+ASV_392+ASV_2283	0.5	0.1	0.223607	0.86								ASV_72+ASV_96+ASV_392+ASV_2283	0.5	0.1	0.223607	0.89
																		ASV_72+ASV_96+ASV_393+ASV_2283	0.5	0.1	0.223607	0.86								ASV_72+ASV_96+ASV_393+ASV_2283	0.5	0.1	0.223607	0.89
																		ASV_72+ASV_96+ASV_398+ASV_2283	0.5	0.1	0.223607	0.86								ASV_72+ASV_96+ASV_398+ASV_2283	0.5	0.1	0.223607	0.89
																		ASV_72+ASV_96+ASV_399+ASV_2283	0.5	0.1	0.223607	0.86								ASV_72+ASV_96+ASV_399+ASV_2283	0.5	0.1	0.223607	0.89
																		ASV_72+ASV_96+ASV_399+ASV_4456	0.5	0.1	0.223607	0.9								ASV_72+ASV_96+ASV_399+ASV_4456	0.5	0.1	0.223607	0.87
																		ASV_72+ASV_96+ASV_519+ASV_1153	0.5	0.1	0.223607	0.885								ASV_72+ASV_96+ASV_519+ASV_1153	0.5	0.1	0.223607	0.87
																		ASV_72+ASV_96+ASV_519+ASV_2283	0.5	0.1	0.223607	0.86								ASV_72+ASV_96+ASV_519+ASV_2283	0.5	0.1	0.223607	0.89
																		ASV_72+ASV_96+ASV_522+ASV_2283	0.5	0.1	0.223607	0.86								ASV_72+ASV_96+ASV_522+ASV_2283	0.5	0.1	0.223607	0.89
																		ASV_72+ASV_96+ASV_588+ASV_2283	0.5	0.1	0.223607	0.86								ASV_72+ASV_96+ASV_588+ASV_2283	0.5	0.1	0.223607	0.89
																		ASV_72+ASV_96+ASV_671+ASV_4390	0.5	0.1	0.223607	0.865								ASV_72+ASV_96+ASV_671+ASV_4390	0.5	0.1	0.223607	0.86
																		ASV_72+ASV_96+ASV_671+ASV_10419	0.5	0.1	0.223607	0.89								ASV_72+ASV_96+ASV_671+ASV_10419	0.5	0.1	0.223607	0.895
																		ASV_72+ASV_96+ASV_1648+ASV_3578	0.5	0.1	0.223607	0.875								ASV_72+ASV_96+ASV_1648+ASV_3578	0.5	0.1	0.223607	0.86
																		ASV_72+ASV_96+ASV_2283	0.5	0.1	0.223607	0.86								ASV_72+ASV_96+ASV_2283	0.5	0.1	0.223607	0.89
																		ASV_72+ASV_119+ASV_143+ASV_333	0.5	0.1	0.223607	0.91								ASV_72+ASV_119+ASV_143+ASV_333	0.5	0.1	0.223607	0.905
																		ASV_72+ASV_119+ASV_143+ASV_10419	0.5	0.1	0.223607	0.88								ASV_72+ASV_119+ASV_143+ASV_10419	0.5	0.1	0.223607	0.895
																		ASV_72+ASV_119+ASV_236+ASV_333	0.5	0.1	0.223607	0.88								ASV_72+ASV_119+ASV_236+ASV_333	0.5	0.1	0.223607	0.87
																		ASV_72+ASV_119+ASV_236+ASV_10419	0.5	0.1	0.223607	0.875								ASV_72+ASV_119+ASV_236+ASV_10419	0.5	0.1	0.223607	0.91
																		ASV_72+ASV_119+ASV_333+ASV_399	0.5	0.1	0.223607	0.88								ASV_72+ASV_119+ASV_333+ASV_399	0.5	0.1	0.223607	0.87
																		ASV_72+ASV_119+ASV_333+ASV_836	0.5	0.1	0.223607	0.91								ASV_72+ASV_119+ASV_333+ASV_836	0.5	0.1	0.223607	0.905
																		ASV_72+ASV_119+ASV_399+ASV_4456	0.5	0.1	0.223607	0.9								ASV_72+ASV_119+ASV_399+ASV_4456	0.5	0.1	0.223607	0.87
																		ASV_72+ASV_119+ASV_671+ASV_4390	0.5	0.1	0.223607	0.865								ASV_72+ASV_119+ASV_671+ASV_4390	0.5	0.1	0.223607	0.86
																		ASV_72+ASV_119+ASV_671+ASV_10419	0.5	0.1	0.223607	0.89								ASV_72+ASV_119+ASV_671+ASV_10419	0.5	0.1	0.223607	0.895
																		ASV_72+ASV_119+ASV_1648+ASV_3578	0.5	0.1	0.223607	0.875								ASV_72+ASV_119+ASV_1648+ASV_3578	0.5	0.1	0.223607	0.86
																		ASV_72+ASV_124+ASV_143+ASV_333	0.5	0.1	0.223607	0.91								ASV_72+ASV_124+ASV_143+ASV_333	0.5	0.1	0.223607	0.905
																		ASV_72+ASV_124+ASV_236+ASV_333	0.5	0.1	0.223607	0.88								ASV_72+ASV_124+ASV_236+ASV_333	0.5	0.1	0.223607	0.87
																		ASV_72+ASV_124+ASV_236+ASV_427	0.5	0.1	0.223607	0.89								ASV_72+ASV_124+ASV_236+ASV_427	0.5	0.1	0.223607	0.89
																		ASV_72+ASV_124+ASV_333+ASV_399	0.5	0.1	0.223607	0.88								ASV_72+ASV_124+ASV_333+ASV_399	0.5	0.1	0.223607	0.87
																		ASV_72+ASV_124+ASV_333+ASV_836	0.5	0.1	0.223607	0.91								ASV_72+ASV_124+ASV_333+ASV_836	0.5	0.1	0.223607	0.905
																		ASV_72+ASV_124+ASV_427+ASV_890	0.5	0.1	0.223607	0.89								ASV_72+ASV_124+ASV_427+ASV_890	0.5	0.1	0.223607	0.89
																		ASV_72+ASV_143+ASV_166+ASV_333	0.5	0.1	0.223607	0.91								ASV_72+ASV_143+ASV_166+ASV_333	0.5	0.1	0.223607	0.905
																		ASV_72+ASV_143+ASV_166+ASV_10419	0.5	0.1	0.223607	0.88								ASV_72+ASV_143+ASV_166+ASV_10419	0.5	0.1	0.223607	0.895
																		ASV_72+ASV_143+ASV_185+ASV_333	0.5	0.1	0.223607	0.91								ASV_72+ASV_143+ASV_185+ASV_333	0.5	0.1	0.223607	0.905
																		ASV_72+ASV_143+ASV_185+ASV_10419	0.5	0.1	0.223607	0.88								ASV_72+ASV_143+ASV_185+ASV_10419	0.5	0.1	0.223607	0.895
																		ASV_72+ASV_143+ASV_195+ASV_333	0.5	0.1	0.223607	0.91								ASV_72+ASV_143+ASV_195+ASV_333	0.5	0.1	0.223607	0.905
																		ASV_72+ASV_143+ASV_195+ASV_10419	0.5	0.1	0.223607	0.88								ASV_72+ASV_143+ASV_195+ASV_10419	0.5	0.1	0.223607	0.895
																		ASV_72+ASV_143+ASV_200+ASV_333	0.5	0.1	0.223607	0.91								ASV_72+ASV_143+ASV_200+ASV_333	0.5	0.1	0.223607	0.905
																		ASV_72+ASV_143+ASV_200+ASV_10419	0.5	0.1	0.223607	0.88								ASV_72+ASV_143+ASV_200+ASV_10419	0.5	0.1	0.223607	0.895
																		ASV_72+ASV_143+ASV_333	0.5	0.1	0.223607	0.91								ASV_72+ASV_143+ASV_333	0.5	0.1	0.223607	0.905
																		ASV_72+ASV_143+ASV_350+ASV_10419	0.5	0.1	0.223607	0.88								ASV_72+ASV_143+ASV_350+ASV_10419	0.5	0.1	0.223607	0.895
																		ASV_72+ASV_143+ASV_392+ASV_10419	0.5	0.1	0.223607	0.88								ASV_72+ASV_143+ASV_392+ASV_10419	0.5	0.1	0.223607	0.895
																		ASV_72+ASV_143+ASV_393+ASV_10419	0.5	0.1	0.223607	0.88								ASV_72+ASV_143+ASV_393+ASV_10419	0.5	0.1	0.223607	0.895
																		ASV_72+ASV_143+ASV_398+ASV_10419	0.5	0.1	0.223607	0.88								ASV_72+ASV_143+ASV_398+ASV_10419	0.5	0.1	0.223607	0.895
																		ASV_72+ASV_143+ASV_399+ASV_4456	0.5	0.1	0.223607	0.9								ASV_72+ASV_143+ASV_399+ASV_4456	0.5	0.1	0.223607	0.87
																		ASV_72+ASV_143+ASV_519+ASV_10419	0.5	0.1	0.223607	0.88								ASV_72+ASV_143+ASV_519+ASV_10419	0.5	0.1	0.223607	0.895
																		ASV_72+ASV_143+ASV_588+ASV_10419	0.5	0.1	0.223607	0.88								ASV_72+ASV_143+ASV_588+ASV_10419	0.5	0.1	0.223607	0.895
																		ASV_72+ASV_143+ASV_671+ASV_4390	0.5	0.1	0.223607	0.865								ASV_72+ASV_143+ASV_671+ASV_4390	0.5	0.1	0.223607	0.86
																		ASV_72+ASV_143+ASV_779+ASV_1648	0.5	0.1	0.223607	0.9								ASV_72+ASV_143+ASV_779+ASV_1648	0.5	0.1	0.223607	0.865
																		ASV_72+ASV_143+ASV_890+ASV_10419	0.5	0.1	0.223607	0.88								ASV_72+ASV_143+ASV_890+ASV_10419	0.5	0.1	0.223607	0.895
																		ASV_72+ASV_143+ASV_1648+ASV_3578	0.5	0.1	0.223607	0.875								ASV_72+ASV_143+ASV_1648+ASV_3578	0.5	0.1	0.223607	0.86
																		ASV_72+ASV_143+ASV_10419	0.5	0.1	0.223607	0.88								ASV_72+ASV_143+ASV_10419	0.5	0.1	0.223607	0.895
																		ASV_72+ASV_166+ASV_185+ASV_2283	0.5	0.1	0.223607	0.86								ASV_72+ASV_166+ASV_185+ASV_2283	0.5	0.1	0.223607	0.89
																		ASV_72+ASV_166+ASV_195+ASV_2283	0.5	0.1	0.223607	0.86								ASV_72+ASV_166+ASV_195+ASV_2283	0.5	0.1	0.223607	0.89
																		ASV_72+ASV_166+ASV_200+ASV_2283	0.5	0.1	0.223607	0.86								ASV_72+ASV_166+ASV_200+ASV_2283	0.5	0.1	0.223607	0.89
																		ASV_72+ASV_166+ASV_236+ASV_333	0.5	0.1	0.223607	0.88								ASV_72+ASV_166+ASV_236+ASV_333	0.5	0.1	0.223607	0.87
																		ASV_72+ASV_166+ASV_236+ASV_10419	0.5	0.1	0.223607	0.875								ASV_72+ASV_166+ASV_236+ASV_10419	0.5	0.1	0.223607	0.91
																		ASV_72+ASV_166+ASV_333+ASV_399	0.5	0.1	0.223607	0.88								ASV_72+ASV_166+ASV_333+ASV_399	0.5	0.1	0.223607	0.87
																		ASV_72+ASV_166+ASV_333+ASV_836	0.5	0.1	0.223607	0.91								ASV_72+ASV_166+ASV_333+ASV_836	0.5	0.1	0.223607	0.905
																		ASV_72+ASV_166+ASV_350+ASV_2283	0.5	0.1	0.223607	0.86								ASV_72+ASV_166+ASV_350+ASV_2283	0.5	0.1	0.223607	0.89
																		ASV_72+ASV_166+ASV_392+ASV_2283	0.5	0.1	0.223607	0.86								ASV_72+ASV_166+ASV_392+ASV_2283	0.5	0.1	0.223607	0.89
																		ASV_72+ASV_166+ASV_393+ASV_2283	0.5	0.1	0.223607	0.86								ASV_72+ASV_166+ASV_393+ASV_2283	0.5	0.1	0.223607	0.89
																		ASV_72+ASV_166+ASV_398+ASV_2283	0.5	0.1	0.223607	0.86								ASV_72+ASV_166+ASV_398+ASV_2283	0.5	0.1	0.223607	0.89
																		ASV_72+ASV_166+ASV_399+ASV_2283	0.5	0.1	0.223607	0.86								ASV_72+ASV_166+ASV_399+ASV_2283	0.5	0.1	0.223607	0.89
																		ASV_72+ASV_166+ASV_399+ASV_4456	0.5	0.1	0.223607	0.9								ASV_72+ASV_166+ASV_399+ASV_4456	0.5	0.1	0.223607	0.87
																		ASV_72+ASV_166+ASV_519+ASV_1153	0.5	0.1	0.223607	0.885								ASV_72+ASV_166+ASV_519+ASV_1153	0.5	0.1	0.223607	0.87
																		ASV_72+ASV_166+ASV_519+ASV_2283	0.5	0.1	0.223607	0.86								ASV_72+ASV_166+ASV_519+ASV_2283	0.5	0.1	0.223607	0.89
																		ASV_72+ASV_166+ASV_522+ASV_2283	0.5	0.1	0.223607	0.86								ASV_72+ASV_166+ASV_522+ASV_2283	0.5	0.1	0.223607	0.89
																		ASV_72+ASV_166+ASV_588+ASV_2283	0.5	0.1	0.223607	0.86								ASV_72+ASV_166+ASV_588+ASV_2283	0.5	0.1	0.223607	0.89
																		ASV_72+ASV_166+ASV_671+ASV_4390	0.5	0.1	0.223607	0.865								ASV_72+ASV_166+ASV_671+ASV_4390	0.5	0.1	0.223607	0.86
																		ASV_72+ASV_166+ASV_671+ASV_10419	0.5	0.1	0.223607	0.89								ASV_72+ASV_166+ASV_671+ASV_10419	0.5	0.1	0.223607	0.895
																		ASV_72+ASV_166+ASV_1648+ASV_3578	0.5	0.1	0.223607	0.875								ASV_72+ASV_166+ASV_1648+ASV_3578	0.5	0.1	0.223607	0.86
																		ASV_72+ASV_166+ASV_2283	0.5	0.1	0.223607	0.86								ASV_72+ASV_166+ASV_2283	0.5	0.1	0.223607	0.89
																		ASV_72+ASV_185+ASV_195+ASV_2283	0.5	0.1	0.223607	0.86								ASV_72+ASV_185+ASV_195+ASV_2283	0.5	0.1	0.223607	0.89
																		ASV_72+ASV_185+ASV_200+ASV_2283	0.5	0.1	0.223607	0.86								ASV_72+ASV_185+ASV_200+ASV_2283	0.5	0.1	0.223607	0.89
																		ASV_72+ASV_185+ASV_236+ASV_333	0.5	0.1	0.223607	0.88								ASV_72+ASV_185+ASV_236+ASV_333	0.5	0.1	0.223607	0.87
																		ASV_72+ASV_185+ASV_236+ASV_10419	0.5	0.1	0.223607	0.875								ASV_72+ASV_185+ASV_236+ASV_10419	0.5	0.1	0.223607	0.91
																		ASV_72+ASV_185+ASV_333+ASV_399	0.5	0.1	0.223607	0.88								ASV_72+ASV_185+ASV_333+ASV_399	0.5	0.1	0.223607	0.87
																		ASV_72+ASV_185+ASV_333+ASV_836	0.5	0.1	0.223607	0.91								ASV_72+ASV_185+ASV_333+ASV_836	0.5	0.1	0.223607	0.905
																		ASV_72+ASV_185+ASV_350+ASV_2283	0.5	0.1	0.223607	0.86								ASV_72+ASV_185+ASV_350+ASV_2283	0.5	0.1	0.223607	0.89
																		ASV_72+ASV_185+ASV_392+ASV_2283	0.5	0.1	0.223607	0.86								ASV_72+ASV_185+ASV_392+ASV_2283	0.5	0.1	0.223607	0.89
																		ASV_72+ASV_185+ASV_393+ASV_2283	0.5	0.1	0.223607	0.86								ASV_72+ASV_185+ASV_393+ASV_2283	0.5	0.1	0.223607	0.89
																		ASV_72+ASV_185+ASV_398+ASV_2283	0.5	0.1	0.223607	0.86								ASV_72+ASV_185+ASV_398+ASV_2283	0.5	0.1	0.223607	0.89
																		ASV_72+ASV_185+ASV_399+ASV_2283	0.5	0.1	0.223607	0.86								ASV_72+ASV_185+ASV_399+ASV_2283	0.5	0.1	0.223607	0.89
																		ASV_72+ASV_185+ASV_399+ASV_4456	0.5	0.1	0.223607	0.9								ASV_72+ASV_185+ASV_399+ASV_4456	0.5	0.1	0.223607	0.87
																		ASV_72+ASV_185+ASV_519+ASV_1153	0.5	0.1	0.223607	0.885								ASV_72+ASV_185+ASV_519+ASV_1153	0.5	0.1	0.223607	0.87
																		ASV_72+ASV_185+ASV_519+ASV_2283	0.5	0.1	0.223607	0.86								ASV_72+ASV_185+ASV_519+ASV_2283	0.5	0.1	0.223607	0.89
																		ASV_72+ASV_185+ASV_522+ASV_2283	0.5	0.1	0.223607	0.86								ASV_72+ASV_185+ASV_522+ASV_2283	0.5	0.1	0.223607	0.89
																		ASV_72+ASV_185+ASV_588+ASV_2283	0.5	0.1	0.223607	0.86								ASV_72+ASV_185+ASV_588+ASV_2283	0.5	0.1	0.223607	0.89
																		ASV_72+ASV_185+ASV_671+ASV_4390	0.5	0.1	0.223607	0.865								ASV_72+ASV_185+ASV_671+ASV_4390	0.5	0.1	0.223607	0.86
																		ASV_72+ASV_185+ASV_671+ASV_10419	0.5	0.1	0.223607	0.89								ASV_72+ASV_185+ASV_671+ASV_10419	0.5	0.1	0.223607	0.895
																		ASV_72+ASV_185+ASV_1648+ASV_3578	0.5	0.1	0.223607	0.875								ASV_72+ASV_185+ASV_1648+ASV_3578	0.5	0.1	0.223607	0.86
																		ASV_72+ASV_185+ASV_2283	0.5	0.1	0.223607	0.86								ASV_72+ASV_185+ASV_2283	0.5	0.1	0.223607	0.89
																		ASV_72+ASV_189+ASV_399+ASV_779	0.5	0.1	0.223607	0.9								ASV_72+ASV_189+ASV_399+ASV_779	0.5	0.1	0.223607	0.905
																		ASV_72+ASV_195+ASV_200+ASV_2283	0.5	0.1	0.223607	0.86								ASV_72+ASV_195+ASV_200+ASV_2283	0.5	0.1	0.223607	0.89
																		ASV_72+ASV_195+ASV_236+ASV_333	0.5	0.1	0.223607	0.88								ASV_72+ASV_195+ASV_236+ASV_333	0.5	0.1	0.223607	0.87
																		ASV_72+ASV_195+ASV_236+ASV_10419	0.5	0.1	0.223607	0.875								ASV_72+ASV_195+ASV_236+ASV_10419	0.5	0.1	0.223607	0.91
																		ASV_72+ASV_195+ASV_333+ASV_399	0.5	0.1	0.223607	0.88								ASV_72+ASV_195+ASV_333+ASV_399	0.5	0.1	0.223607	0.87
																		ASV_72+ASV_195+ASV_333+ASV_836	0.5	0.1	0.223607	0.91								ASV_72+ASV_195+ASV_333+ASV_836	0.5	0.1	0.223607	0.905
																		ASV_72+ASV_195+ASV_350+ASV_2283	0.5	0.1	0.223607	0.86								ASV_72+ASV_195+ASV_350+ASV_2283	0.5	0.1	0.223607	0.89
																		ASV_72+ASV_195+ASV_392+ASV_2283	0.5	0.1	0.223607	0.86								ASV_72+ASV_195+ASV_392+ASV_2283	0.5	0.1	0.223607	0.89
																		ASV_72+ASV_195+ASV_393+ASV_2283	0.5	0.1	0.223607	0.86								ASV_72+ASV_195+ASV_393+ASV_2283	0.5	0.1	0.223607	0.89
																		ASV_72+ASV_195+ASV_398+ASV_2283	0.5	0.1	0.223607	0.86								ASV_72+ASV_195+ASV_398+ASV_2283	0.5	0.1	0.223607	0.89
																		ASV_72+ASV_195+ASV_399+ASV_2283	0.5	0.1	0.223607	0.86								ASV_72+ASV_195+ASV_399+ASV_2283	0.5	0.1	0.223607	0.89
																		ASV_72+ASV_195+ASV_399+ASV_4456	0.5	0.1	0.223607	0.9								ASV_72+ASV_195+ASV_399+ASV_4456	0.5	0.1	0.223607	0.87
																		ASV_72+ASV_195+ASV_519+ASV_1153	0.5	0.1	0.223607	0.885								ASV_72+ASV_195+ASV_519+ASV_1153	0.5	0.1	0.223607	0.87
																		ASV_72+ASV_195+ASV_519+ASV_2283	0.5	0.1	0.223607	0.86								ASV_72+ASV_195+ASV_519+ASV_2283	0.5	0.1	0.223607	0.89
																		ASV_72+ASV_195+ASV_522+ASV_2283	0.5	0.1	0.223607	0.86								ASV_72+ASV_195+ASV_522+ASV_2283	0.5	0.1	0.223607	0.89
																		ASV_72+ASV_195+ASV_588+ASV_2283	0.5	0.1	0.223607	0.86								ASV_72+ASV_195+ASV_588+ASV_2283	0.5	0.1	0.223607	0.89
																		ASV_72+ASV_195+ASV_671+ASV_4390	0.5	0.1	0.223607	0.865								ASV_72+ASV_195+ASV_671+ASV_4390	0.5	0.1	0.223607	0.86
																		ASV_72+ASV_195+ASV_671+ASV_10419	0.5	0.1	0.223607	0.89								ASV_72+ASV_195+ASV_671+ASV_10419	0.5	0.1	0.223607	0.895
																		ASV_72+ASV_195+ASV_1648+ASV_3578	0.5	0.1	0.223607	0.875								ASV_72+ASV_195+ASV_1648+ASV_3578	0.5	0.1	0.223607	0.86
																		ASV_72+ASV_195+ASV_2283	0.5	0.1	0.223607	0.86								ASV_72+ASV_195+ASV_2283	0.5	0.1	0.223607	0.89
																		ASV_72+ASV_200+ASV_236+ASV_333	0.5	0.1	0.223607	0.88								ASV_72+ASV_200+ASV_236+ASV_333	0.5	0.1	0.223607	0.87
																		ASV_72+ASV_200+ASV_236+ASV_10419	0.5	0.1	0.223607	0.875								ASV_72+ASV_200+ASV_236+ASV_10419	0.5	0.1	0.223607	0.91
																		ASV_72+ASV_200+ASV_333+ASV_399	0.5	0.1	0.223607	0.88								ASV_72+ASV_200+ASV_333+ASV_399	0.5	0.1	0.223607	0.87
																		ASV_72+ASV_200+ASV_333+ASV_836	0.5	0.1	0.223607	0.91								ASV_72+ASV_200+ASV_333+ASV_836	0.5	0.1	0.223607	0.905
																		ASV_72+ASV_200+ASV_350+ASV_2283	0.5	0.1	0.223607	0.86								ASV_72+ASV_200+ASV_350+ASV_2283	0.5	0.1	0.223607	0.89
																		ASV_72+ASV_200+ASV_392+ASV_2283	0.5	0.1	0.223607	0.86								ASV_72+ASV_200+ASV_392+ASV_2283	0.5	0.1	0.223607	0.89
																		ASV_72+ASV_200+ASV_393+ASV_2283	0.5	0.1	0.223607	0.86								ASV_72+ASV_200+ASV_393+ASV_2283	0.5	0.1	0.223607	0.89
																		ASV_72+ASV_200+ASV_398+ASV_2283	0.5	0.1	0.223607	0.86								ASV_72+ASV_200+ASV_398+ASV_2283	0.5	0.1	0.223607	0.89
																		ASV_72+ASV_200+ASV_399+ASV_2283	0.5	0.1	0.223607	0.86								ASV_72+ASV_200+ASV_399+ASV_2283	0.5	0.1	0.223607	0.89
																		ASV_72+ASV_200+ASV_399+ASV_4456	0.5	0.1	0.223607	0.9								ASV_72+ASV_200+ASV_399+ASV_4456	0.5	0.1	0.223607	0.87
																		ASV_72+ASV_200+ASV_519+ASV_1153	0.5	0.1	0.223607	0.885								ASV_72+ASV_200+ASV_519+ASV_1153	0.5	0.1	0.223607	0.87
																		ASV_72+ASV_200+ASV_519+ASV_2283	0.5	0.1	0.223607	0.86								ASV_72+ASV_200+ASV_519+ASV_2283	0.5	0.1	0.223607	0.89
																		ASV_72+ASV_200+ASV_522+ASV_2283	0.5	0.1	0.223607	0.86								ASV_72+ASV_200+ASV_522+ASV_2283	0.5	0.1	0.223607	0.89
																		ASV_72+ASV_200+ASV_588+ASV_2283	0.5	0.1	0.223607	0.86								ASV_72+ASV_200+ASV_588+ASV_2283	0.5	0.1	0.223607	0.89
																		ASV_72+ASV_200+ASV_671+ASV_4390	0.5	0.1	0.223607	0.865								ASV_72+ASV_200+ASV_671+ASV_4390	0.5	0.1	0.223607	0.86
																		ASV_72+ASV_200+ASV_671+ASV_10419	0.5	0.1	0.223607	0.89								ASV_72+ASV_200+ASV_671+ASV_10419	0.5	0.1	0.223607	0.895
																		ASV_72+ASV_200+ASV_1648+ASV_3578	0.5	0.1	0.223607	0.875								ASV_72+ASV_200+ASV_1648+ASV_3578	0.5	0.1	0.223607	0.86
																		ASV_72+ASV_200+ASV_2283	0.5	0.1	0.223607	0.86								ASV_72+ASV_200+ASV_2283	0.5	0.1	0.223607	0.89
																		ASV_72+ASV_236+ASV_333	0.5	0.1	0.223607	0.88								ASV_72+ASV_236+ASV_333	0.5	0.1	0.223607	0.87
																		ASV_72+ASV_236+ASV_344+ASV_399	0.5	0.1	0.223607	0.885								ASV_72+ASV_236+ASV_344+ASV_399	0.5	0.1	0.223607	0.875
																		ASV_72+ASV_236+ASV_350+ASV_10419	0.5	0.1	0.223607	0.875								ASV_72+ASV_236+ASV_350+ASV_10419	0.5	0.1	0.223607	0.91
																		ASV_72+ASV_236+ASV_392+ASV_10419	0.5	0.1	0.223607	0.875								ASV_72+ASV_236+ASV_392+ASV_10419	0.5	0.1	0.223607	0.91
																		ASV_72+ASV_236+ASV_393+ASV_10419	0.5	0.1	0.223607	0.875								ASV_72+ASV_236+ASV_393+ASV_10419	0.5	0.1	0.223607	0.91
																		ASV_72+ASV_236+ASV_398+ASV_10419	0.5	0.1	0.223607	0.875								ASV_72+ASV_236+ASV_398+ASV_10419	0.5	0.1	0.223607	0.91
																		ASV_72+ASV_236+ASV_399+ASV_1257	0.5	0.1	0.223607	0.865								ASV_72+ASV_236+ASV_399+ASV_1257	0.5	0.1	0.223607	0.865
																		ASV_72+ASV_236+ASV_519+ASV_10419	0.5	0.1	0.223607	0.875								ASV_72+ASV_236+ASV_519+ASV_10419	0.5	0.1	0.223607	0.91
																		ASV_72+ASV_236+ASV_522+ASV_1257	0.5	0.1	0.223607	0.865								ASV_72+ASV_236+ASV_522+ASV_1257	0.5	0.1	0.223607	0.865
																		ASV_72+ASV_236+ASV_588+ASV_10419	0.5	0.1	0.223607	0.875								ASV_72+ASV_236+ASV_588+ASV_10419	0.5	0.1	0.223607	0.91
																		ASV_72+ASV_236+ASV_671+ASV_3578	0.5	0.1	0.223607	0.86								ASV_72+ASV_236+ASV_671+ASV_3578	0.5	0.1	0.223607	0.83
																		ASV_72+ASV_236+ASV_890+ASV_10419	0.5	0.1	0.223607	0.875								ASV_72+ASV_236+ASV_890+ASV_10419	0.5	0.1	0.223607	0.91
																		ASV_72+ASV_236+ASV_10419	0.5	0.1	0.223607	0.875								ASV_72+ASV_236+ASV_10419	0.5	0.1	0.223607	0.91
																		ASV_72+ASV_333+ASV_350+ASV_399	0.5	0.1	0.223607	0.88								ASV_72+ASV_333+ASV_350+ASV_399	0.5	0.1	0.223607	0.87
																		ASV_72+ASV_333+ASV_350+ASV_836	0.5	0.1	0.223607	0.91								ASV_72+ASV_333+ASV_350+ASV_836	0.5	0.1	0.223607	0.905
																		ASV_72+ASV_333+ASV_392+ASV_399	0.5	0.1	0.223607	0.88								ASV_72+ASV_333+ASV_392+ASV_399	0.5	0.1	0.223607	0.87
																		ASV_72+ASV_333+ASV_392+ASV_836	0.5	0.1	0.223607	0.91								ASV_72+ASV_333+ASV_392+ASV_836	0.5	0.1	0.223607	0.905
																		ASV_72+ASV_333+ASV_393+ASV_399	0.5	0.1	0.223607	0.88								ASV_72+ASV_333+ASV_393+ASV_399	0.5	0.1	0.223607	0.87
																		ASV_72+ASV_333+ASV_393+ASV_836	0.5	0.1	0.223607	0.91								ASV_72+ASV_333+ASV_393+ASV_836	0.5	0.1	0.223607	0.905
																		ASV_72+ASV_333+ASV_398+ASV_399	0.5	0.1	0.223607	0.88								ASV_72+ASV_333+ASV_398+ASV_399	0.5	0.1	0.223607	0.87
																		ASV_72+ASV_333+ASV_398+ASV_836	0.5	0.1	0.223607	0.91								ASV_72+ASV_333+ASV_398+ASV_836	0.5	0.1	0.223607	0.905
																		ASV_72+ASV_333+ASV_399	0.5	0.1	0.223607	0.88								ASV_72+ASV_333+ASV_399	0.5	0.1	0.223607	0.87
																		ASV_72+ASV_333+ASV_519+ASV_836	0.5	0.1	0.223607	0.91								ASV_72+ASV_333+ASV_519+ASV_836	0.5	0.1	0.223607	0.905
																		ASV_72+ASV_333+ASV_522+ASV_836	0.5	0.1	0.223607	0.91								ASV_72+ASV_333+ASV_522+ASV_836	0.5	0.1	0.223607	0.905
																		ASV_72+ASV_333+ASV_588+ASV_836	0.5	0.1	0.223607	0.91								ASV_72+ASV_333+ASV_588+ASV_836	0.5	0.1	0.223607	0.905
																		ASV_72+ASV_333+ASV_671+ASV_836	0.5	0.1	0.223607	0.91								ASV_72+ASV_333+ASV_671+ASV_836	0.5	0.1	0.223607	0.905
																		ASV_72+ASV_333+ASV_836	0.5	0.1	0.223607	0.91								ASV_72+ASV_333+ASV_836	0.5	0.1	0.223607	0.905
																		ASV_72+ASV_350+ASV_392+ASV_2283	0.5	0.1	0.223607	0.86								ASV_72+ASV_350+ASV_392+ASV_2283	0.5	0.1	0.223607	0.89
																		ASV_72+ASV_350+ASV_393+ASV_2283	0.5	0.1	0.223607	0.86								ASV_72+ASV_350+ASV_393+ASV_2283	0.5	0.1	0.223607	0.89
																		ASV_72+ASV_350+ASV_398+ASV_2283	0.5	0.1	0.223607	0.86								ASV_72+ASV_350+ASV_398+ASV_2283	0.5	0.1	0.223607	0.89
																		ASV_72+ASV_350+ASV_399+ASV_2283	0.5	0.1	0.223607	0.86								ASV_72+ASV_350+ASV_399+ASV_2283	0.5	0.1	0.223607	0.89
																		ASV_72+ASV_350+ASV_399+ASV_4456	0.5	0.1	0.223607	0.9								ASV_72+ASV_350+ASV_399+ASV_4456	0.5	0.1	0.223607	0.87
																		ASV_72+ASV_350+ASV_519+ASV_1153	0.5	0.1	0.223607	0.885								ASV_72+ASV_350+ASV_519+ASV_1153	0.5	0.1	0.223607	0.87
																		ASV_72+ASV_350+ASV_519+ASV_2283	0.5	0.1	0.223607	0.86								ASV_72+ASV_350+ASV_519+ASV_2283	0.5	0.1	0.223607	0.89
																		ASV_72+ASV_350+ASV_522+ASV_2283	0.5	0.1	0.223607	0.86								ASV_72+ASV_350+ASV_522+ASV_2283	0.5	0.1	0.223607	0.89
																		ASV_72+ASV_350+ASV_588+ASV_2283	0.5	0.1	0.223607	0.86								ASV_72+ASV_350+ASV_588+ASV_2283	0.5	0.1	0.223607	0.89
																		ASV_72+ASV_350+ASV_671+ASV_4390	0.5	0.1	0.223607	0.865								ASV_72+ASV_350+ASV_671+ASV_4390	0.5	0.1	0.223607	0.86
																		ASV_72+ASV_350+ASV_671+ASV_10419	0.5	0.1	0.223607	0.89								ASV_72+ASV_350+ASV_671+ASV_10419	0.5	0.1	0.223607	0.895
																		ASV_72+ASV_350+ASV_1648+ASV_3578	0.5	0.1	0.223607	0.875								ASV_72+ASV_350+ASV_1648+ASV_3578	0.5	0.1	0.223607	0.86
																		ASV_72+ASV_350+ASV_2283	0.5	0.1	0.223607	0.86								ASV_72+ASV_350+ASV_2283	0.5	0.1	0.223607	0.89
																		ASV_72+ASV_392+ASV_393+ASV_2283	0.5	0.1	0.223607	0.86								ASV_72+ASV_392+ASV_393+ASV_2283	0.5	0.1	0.223607	0.89
																		ASV_72+ASV_392+ASV_398+ASV_2283	0.5	0.1	0.223607	0.86								ASV_72+ASV_392+ASV_398+ASV_2283	0.5	0.1	0.223607	0.89
																		ASV_72+ASV_392+ASV_399+ASV_2283	0.5	0.1	0.223607	0.86								ASV_72+ASV_392+ASV_399+ASV_2283	0.5	0.1	0.223607	0.89
																		ASV_72+ASV_392+ASV_399+ASV_4456	0.5	0.1	0.223607	0.9								ASV_72+ASV_392+ASV_399+ASV_4456	0.5	0.1	0.223607	0.87
																		ASV_72+ASV_392+ASV_519+ASV_1153	0.5	0.1	0.223607	0.885								ASV_72+ASV_392+ASV_519+ASV_1153	0.5	0.1	0.223607	0.87
																		ASV_72+ASV_392+ASV_519+ASV_2283	0.5	0.1	0.223607	0.86								ASV_72+ASV_392+ASV_519+ASV_2283	0.5	0.1	0.223607	0.89
																		ASV_72+ASV_392+ASV_522+ASV_2283	0.5	0.1	0.223607	0.86								ASV_72+ASV_392+ASV_522+ASV_2283	0.5	0.1	0.223607	0.89
																		ASV_72+ASV_392+ASV_588+ASV_2283	0.5	0.1	0.223607	0.86								ASV_72+ASV_392+ASV_588+ASV_2283	0.5	0.1	0.223607	0.89
																		ASV_72+ASV_392+ASV_671+ASV_4390	0.5	0.1	0.223607	0.865								ASV_72+ASV_392+ASV_671+ASV_4390	0.5	0.1	0.223607	0.86
																		ASV_72+ASV_392+ASV_671+ASV_10419	0.5	0.1	0.223607	0.89								ASV_72+ASV_392+ASV_671+ASV_10419	0.5	0.1	0.223607	0.895
																		ASV_72+ASV_392+ASV_1648+ASV_3578	0.5	0.1	0.223607	0.875								ASV_72+ASV_392+ASV_1648+ASV_3578	0.5	0.1	0.223607	0.86
																		ASV_72+ASV_392+ASV_2283	0.5	0.1	0.223607	0.86								ASV_72+ASV_392+ASV_2283	0.5	0.1	0.223607	0.89
																		ASV_72+ASV_393+ASV_398+ASV_2283	0.5	0.1	0.223607	0.86								ASV_72+ASV_393+ASV_398+ASV_2283	0.5	0.1	0.223607	0.89
																		ASV_72+ASV_393+ASV_399+ASV_2283	0.5	0.1	0.223607	0.86								ASV_72+ASV_393+ASV_399+ASV_2283	0.5	0.1	0.223607	0.89
																		ASV_72+ASV_393+ASV_399+ASV_4456	0.5	0.1	0.223607	0.9								ASV_72+ASV_393+ASV_399+ASV_4456	0.5	0.1	0.223607	0.87
																		ASV_72+ASV_393+ASV_519+ASV_1153	0.5	0.1	0.223607	0.885								ASV_72+ASV_393+ASV_519+ASV_1153	0.5	0.1	0.223607	0.87
																		ASV_72+ASV_393+ASV_519+ASV_2283	0.5	0.1	0.223607	0.86								ASV_72+ASV_393+ASV_519+ASV_2283	0.5	0.1	0.223607	0.89
																		ASV_72+ASV_393+ASV_522+ASV_2283	0.5	0.1	0.223607	0.86								ASV_72+ASV_393+ASV_522+ASV_2283	0.5	0.1	0.223607	0.89
																		ASV_72+ASV_393+ASV_588+ASV_2283	0.5	0.1	0.223607	0.86								ASV_72+ASV_393+ASV_588+ASV_2283	0.5	0.1	0.223607	0.89
																		ASV_72+ASV_393+ASV_671+ASV_4390	0.5	0.1	0.223607	0.865								ASV_72+ASV_393+ASV_671+ASV_4390	0.5	0.1	0.223607	0.86
																		ASV_72+ASV_393+ASV_671+ASV_10419	0.5	0.1	0.223607	0.89								ASV_72+ASV_393+ASV_671+ASV_10419	0.5	0.1	0.223607	0.895
																		ASV_72+ASV_393+ASV_1648+ASV_3578	0.5	0.1	0.223607	0.875								ASV_72+ASV_393+ASV_1648+ASV_3578	0.5	0.1	0.223607	0.86
																		ASV_72+ASV_393+ASV_2283	0.5	0.1	0.223607	0.86								ASV_72+ASV_393+ASV_2283	0.5	0.1	0.223607	0.89
																		ASV_72+ASV_398+ASV_399+ASV_2283	0.5	0.1	0.223607	0.86								ASV_72+ASV_398+ASV_399+ASV_2283	0.5	0.1	0.223607	0.89
																		ASV_72+ASV_398+ASV_399+ASV_4456	0.5	0.1	0.223607	0.9								ASV_72+ASV_398+ASV_399+ASV_4456	0.5	0.1	0.223607	0.87
																		ASV_72+ASV_398+ASV_519+ASV_1153	0.5	0.1	0.223607	0.885								ASV_72+ASV_398+ASV_519+ASV_1153	0.5	0.1	0.223607	0.87
																		ASV_72+ASV_398+ASV_519+ASV_2283	0.5	0.1	0.223607	0.86								ASV_72+ASV_398+ASV_519+ASV_2283	0.5	0.1	0.223607	0.89
																		ASV_72+ASV_398+ASV_522+ASV_2283	0.5	0.1	0.223607	0.86								ASV_72+ASV_398+ASV_522+ASV_2283	0.5	0.1	0.223607	0.89
																		ASV_72+ASV_398+ASV_588+ASV_2283	0.5	0.1	0.223607	0.86								ASV_72+ASV_398+ASV_588+ASV_2283	0.5	0.1	0.223607	0.89
																		ASV_72+ASV_398+ASV_671+ASV_4390	0.5	0.1	0.223607	0.865								ASV_72+ASV_398+ASV_671+ASV_4390	0.5	0.1	0.223607	0.86
																		ASV_72+ASV_398+ASV_671+ASV_10419	0.5	0.1	0.223607	0.89								ASV_72+ASV_398+ASV_671+ASV_10419	0.5	0.1	0.223607	0.895
																		ASV_72+ASV_398+ASV_1648+ASV_3578	0.5	0.1	0.223607	0.875								ASV_72+ASV_398+ASV_1648+ASV_3578	0.5	0.1	0.223607	0.86
																		ASV_72+ASV_398+ASV_2283	0.5	0.1	0.223607	0.86								ASV_72+ASV_398+ASV_2283	0.5	0.1	0.223607	0.89
																		ASV_72+ASV_399+ASV_519+ASV_2283	0.5	0.1	0.223607	0.86								ASV_72+ASV_399+ASV_519+ASV_2283	0.5	0.1	0.223607	0.89
																		ASV_72+ASV_399+ASV_519+ASV_4390	0.5	0.1	0.223607	0.86								ASV_72+ASV_399+ASV_519+ASV_4390	0.5	0.1	0.223607	0.905
																		ASV_72+ASV_399+ASV_519+ASV_4456	0.5	0.1	0.223607	0.9								ASV_72+ASV_399+ASV_519+ASV_4456	0.5	0.1	0.223607	0.87
																		ASV_72+ASV_399+ASV_522+ASV_2283	0.5	0.1	0.223607	0.86								ASV_72+ASV_399+ASV_522+ASV_2283	0.5	0.1	0.223607	0.89
																		ASV_72+ASV_399+ASV_522+ASV_4456	0.5	0.1	0.223607	0.9								ASV_72+ASV_399+ASV_522+ASV_4456	0.5	0.1	0.223607	0.87
																		ASV_72+ASV_399+ASV_588+ASV_2283	0.5	0.1	0.223607	0.86								ASV_72+ASV_399+ASV_588+ASV_2283	0.5	0.1	0.223607	0.89
																		ASV_72+ASV_399+ASV_588+ASV_4456	0.5	0.1	0.223607	0.9								ASV_72+ASV_399+ASV_588+ASV_4456	0.5	0.1	0.223607	0.87
																		ASV_72+ASV_399+ASV_779+ASV_1648	0.5	0.1	0.223607	0.88								ASV_72+ASV_399+ASV_779+ASV_1648	0.5	0.1	0.223607	0.89
																		ASV_72+ASV_399+ASV_890+ASV_4456	0.5	0.1	0.223607	0.9								ASV_72+ASV_399+ASV_890+ASV_4456	0.5	0.1	0.223607	0.87
																		ASV_72+ASV_399+ASV_2283	0.5	0.1	0.223607	0.86								ASV_72+ASV_399+ASV_2283	0.5	0.1	0.223607	0.89
																		ASV_72+ASV_399+ASV_4456	0.5	0.1	0.223607	0.9								ASV_72+ASV_399+ASV_4456	0.5	0.1	0.223607	0.87
																		ASV_72+ASV_519+ASV_522+ASV_1153	0.5	0.1	0.223607	0.885								ASV_72+ASV_519+ASV_522+ASV_1153	0.5	0.1	0.223607	0.87
																		ASV_72+ASV_519+ASV_522+ASV_2283	0.5	0.1	0.223607	0.86								ASV_72+ASV_519+ASV_522+ASV_2283	0.5	0.1	0.223607	0.89
																		ASV_72+ASV_519+ASV_588+ASV_1153	0.5	0.1	0.223607	0.885								ASV_72+ASV_519+ASV_588+ASV_1153	0.5	0.1	0.223607	0.87
																		ASV_72+ASV_519+ASV_588+ASV_2283	0.5	0.1	0.223607	0.86								ASV_72+ASV_519+ASV_588+ASV_2283	0.5	0.1	0.223607	0.89
																		ASV_72+ASV_519+ASV_671+ASV_1153	0.5	0.1	0.223607	0.885								ASV_72+ASV_519+ASV_671+ASV_1153	0.5	0.1	0.223607	0.87
																		ASV_72+ASV_519+ASV_671+ASV_10419	0.5	0.1	0.223607	0.89								ASV_72+ASV_519+ASV_671+ASV_10419	0.5	0.1	0.223607	0.895
																		ASV_72+ASV_519+ASV_890+ASV_1153	0.5	0.1	0.223607	0.885								ASV_72+ASV_519+ASV_890+ASV_1153	0.5	0.1	0.223607	0.87
																		ASV_72+ASV_519+ASV_1153	0.5	0.1	0.223607	0.885								ASV_72+ASV_519+ASV_1153	0.5	0.1	0.223607	0.87
																		ASV_72+ASV_519+ASV_1648+ASV_3578	0.5	0.1	0.223607	0.875								ASV_72+ASV_519+ASV_1648+ASV_3578	0.5	0.1	0.223607	0.86
																		ASV_72+ASV_519+ASV_2283	0.5	0.1	0.223607	0.86								ASV_72+ASV_519+ASV_2283	0.5	0.1	0.223607	0.89
																		ASV_72+ASV_522+ASV_588+ASV_2283	0.5	0.1	0.223607	0.86								ASV_72+ASV_522+ASV_588+ASV_2283	0.5	0.1	0.223607	0.89
																		ASV_72+ASV_522+ASV_671+ASV_4390	0.5	0.1	0.223607	0.865								ASV_72+ASV_522+ASV_671+ASV_4390	0.5	0.1	0.223607	0.86
																		ASV_72+ASV_522+ASV_671+ASV_4456	0.5	0.1	0.223607	0.89								ASV_72+ASV_522+ASV_671+ASV_4456	0.5	0.1	0.223607	0.89
																		ASV_72+ASV_522+ASV_836+ASV_4456	0.5	0.1	0.223607	0.89								ASV_72+ASV_522+ASV_836+ASV_4456	0.5	0.1	0.223607	0.89
																		ASV_72+ASV_522+ASV_1648+ASV_3578	0.5	0.1	0.223607	0.875								ASV_72+ASV_522+ASV_1648+ASV_3578	0.5	0.1	0.223607	0.86
																		ASV_72+ASV_522+ASV_2283	0.5	0.1	0.223607	0.86								ASV_72+ASV_522+ASV_2283	0.5	0.1	0.223607	0.89
																		ASV_72+ASV_588+ASV_671+ASV_4390	0.5	0.1	0.223607	0.865								ASV_72+ASV_588+ASV_671+ASV_4390	0.5	0.1	0.223607	0.86
																		ASV_72+ASV_588+ASV_671+ASV_10419	0.5	0.1	0.223607	0.89								ASV_72+ASV_588+ASV_671+ASV_10419	0.5	0.1	0.223607	0.895
																		ASV_72+ASV_588+ASV_1648+ASV_3578	0.5	0.1	0.223607	0.875								ASV_72+ASV_588+ASV_1648+ASV_3578	0.5	0.1	0.223607	0.86
																		ASV_72+ASV_588+ASV_2283	0.5	0.1	0.223607	0.86								ASV_72+ASV_588+ASV_2283	0.5	0.1	0.223607	0.89
																		ASV_72+ASV_671+ASV_890+ASV_4390	0.5	0.1	0.223607	0.865								ASV_72+ASV_671+ASV_890+ASV_4390	0.5	0.1	0.223607	0.86
																		ASV_72+ASV_671+ASV_890+ASV_10419	0.5	0.1	0.223607	0.89								ASV_72+ASV_671+ASV_890+ASV_10419	0.5	0.1	0.223607	0.895
																		ASV_72+ASV_671+ASV_1648+ASV_3578	0.5	0.1	0.223607	0.875								ASV_72+ASV_671+ASV_1648+ASV_3578	0.5	0.1	0.223607	0.86
																		ASV_72+ASV_671+ASV_4390	0.5	0.1	0.223607	0.865								ASV_72+ASV_671+ASV_4390	0.5	0.1	0.223607	0.86
																		ASV_72+ASV_671+ASV_10419	0.5	0.1	0.223607	0.89								ASV_72+ASV_671+ASV_10419	0.5	0.1	0.223607	0.895
																		ASV_72+ASV_890+ASV_1648+ASV_3578	0.5	0.1	0.223607	0.875								ASV_72+ASV_890+ASV_1648+ASV_3578	0.5	0.1	0.223607	0.86
																		ASV_72+ASV_1648+ASV_3578	0.5	0.1	0.223607	0.875								ASV_72+ASV_1648+ASV_3578	0.5	0.1	0.223607	0.86
																		ASV_72+ASV_2283	0.5	0.1	0.223607	0.86								ASV_72+ASV_2283	0.5	0.1	0.223607	0.89
																		ASV_76+ASV_79+ASV_90+ASV_2283	0.5	0.1	0.223607	0.86								ASV_76+ASV_79+ASV_90+ASV_2283	0.5	0.1	0.223607	0.89
																		ASV_76+ASV_79+ASV_96+ASV_2283	0.5	0.1	0.223607	0.86								ASV_76+ASV_79+ASV_96+ASV_2283	0.5	0.1	0.223607	0.89
																		ASV_76+ASV_79+ASV_143+ASV_333	0.5	0.1	0.223607	0.91								ASV_76+ASV_79+ASV_143+ASV_333	0.5	0.1	0.223607	0.905
																		ASV_76+ASV_79+ASV_143+ASV_10419	0.5	0.1	0.223607	0.88								ASV_76+ASV_79+ASV_143+ASV_10419	0.5	0.1	0.223607	0.895
																		ASV_76+ASV_79+ASV_166+ASV_2283	0.5	0.1	0.223607	0.86								ASV_76+ASV_79+ASV_166+ASV_2283	0.5	0.1	0.223607	0.89
																		ASV_76+ASV_79+ASV_185+ASV_2283	0.5	0.1	0.223607	0.86								ASV_76+ASV_79+ASV_185+ASV_2283	0.5	0.1	0.223607	0.89
																		ASV_76+ASV_79+ASV_195+ASV_2283	0.5	0.1	0.223607	0.86								ASV_76+ASV_79+ASV_195+ASV_2283	0.5	0.1	0.223607	0.89
																		ASV_76+ASV_79+ASV_200+ASV_2283	0.5	0.1	0.223607	0.86								ASV_76+ASV_79+ASV_200+ASV_2283	0.5	0.1	0.223607	0.89
																		ASV_76+ASV_79+ASV_236+ASV_333	0.5	0.1	0.223607	0.88								ASV_76+ASV_79+ASV_236+ASV_333	0.5	0.1	0.223607	0.87
																		ASV_76+ASV_79+ASV_236+ASV_10419	0.5	0.1	0.223607	0.875								ASV_76+ASV_79+ASV_236+ASV_10419	0.5	0.1	0.223607	0.91
																		ASV_76+ASV_79+ASV_333+ASV_399	0.5	0.1	0.223607	0.88								ASV_76+ASV_79+ASV_333+ASV_399	0.5	0.1	0.223607	0.87
																		ASV_76+ASV_79+ASV_333+ASV_836	0.5	0.1	0.223607	0.91								ASV_76+ASV_79+ASV_333+ASV_836	0.5	0.1	0.223607	0.905
																		ASV_76+ASV_79+ASV_350+ASV_2283	0.5	0.1	0.223607	0.86								ASV_76+ASV_79+ASV_350+ASV_2283	0.5	0.1	0.223607	0.89
																		ASV_76+ASV_79+ASV_392+ASV_2283	0.5	0.1	0.223607	0.86								ASV_76+ASV_79+ASV_392+ASV_2283	0.5	0.1	0.223607	0.89
																		ASV_76+ASV_79+ASV_393+ASV_2283	0.5	0.1	0.223607	0.86								ASV_76+ASV_79+ASV_393+ASV_2283	0.5	0.1	0.223607	0.89
																		ASV_76+ASV_79+ASV_398+ASV_2283	0.5	0.1	0.223607	0.86								ASV_76+ASV_79+ASV_398+ASV_2283	0.5	0.1	0.223607	0.89
																		ASV_76+ASV_79+ASV_399+ASV_2283	0.5	0.1	0.223607	0.86								ASV_76+ASV_79+ASV_399+ASV_2283	0.5	0.1	0.223607	0.89
																		ASV_76+ASV_79+ASV_399+ASV_4456	0.5	0.1	0.223607	0.9								ASV_76+ASV_79+ASV_399+ASV_4456	0.5	0.1	0.223607	0.87
																		ASV_76+ASV_79+ASV_519+ASV_1153	0.5	0.1	0.223607	0.885								ASV_76+ASV_79+ASV_519+ASV_1153	0.5	0.1	0.223607	0.87
																		ASV_76+ASV_79+ASV_519+ASV_2283	0.5	0.1	0.223607	0.86								ASV_76+ASV_79+ASV_519+ASV_2283	0.5	0.1	0.223607	0.89
																		ASV_76+ASV_79+ASV_522+ASV_2283	0.5	0.1	0.223607	0.86								ASV_76+ASV_79+ASV_522+ASV_2283	0.5	0.1	0.223607	0.89
																		ASV_76+ASV_79+ASV_588+ASV_2283	0.5	0.1	0.223607	0.86								ASV_76+ASV_79+ASV_588+ASV_2283	0.5	0.1	0.223607	0.89
																		ASV_76+ASV_79+ASV_671+ASV_4390	0.5	0.1	0.223607	0.865								ASV_76+ASV_79+ASV_671+ASV_4390	0.5	0.1	0.223607	0.86
																		ASV_76+ASV_79+ASV_671+ASV_10419	0.5	0.1	0.223607	0.89								ASV_76+ASV_79+ASV_671+ASV_10419	0.5	0.1	0.223607	0.895
																		ASV_76+ASV_79+ASV_1648+ASV_3578	0.5	0.1	0.223607	0.875								ASV_76+ASV_79+ASV_1648+ASV_3578	0.5	0.1	0.223607	0.86
																		ASV_76+ASV_79+ASV_2283	0.5	0.1	0.223607	0.86								ASV_76+ASV_79+ASV_2283	0.5	0.1	0.223607	0.89
																		ASV_76+ASV_90+ASV_96+ASV_2283	0.5	0.1	0.223607	0.86								ASV_76+ASV_90+ASV_96+ASV_2283	0.5	0.1	0.223607	0.89
																		ASV_76+ASV_90+ASV_143+ASV_333	0.5	0.1	0.223607	0.91								ASV_76+ASV_90+ASV_143+ASV_333	0.5	0.1	0.223607	0.905
																		ASV_76+ASV_90+ASV_143+ASV_10419	0.5	0.1	0.223607	0.88								ASV_76+ASV_90+ASV_143+ASV_10419	0.5	0.1	0.223607	0.895
																		ASV_76+ASV_90+ASV_166+ASV_2283	0.5	0.1	0.223607	0.86								ASV_76+ASV_90+ASV_166+ASV_2283	0.5	0.1	0.223607	0.89
																		ASV_76+ASV_90+ASV_185+ASV_2283	0.5	0.1	0.223607	0.86								ASV_76+ASV_90+ASV_185+ASV_2283	0.5	0.1	0.223607	0.89
																		ASV_76+ASV_90+ASV_195+ASV_2283	0.5	0.1	0.223607	0.86								ASV_76+ASV_90+ASV_195+ASV_2283	0.5	0.1	0.223607	0.89
																		ASV_76+ASV_90+ASV_200+ASV_2283	0.5	0.1	0.223607	0.86								ASV_76+ASV_90+ASV_200+ASV_2283	0.5	0.1	0.223607	0.89
																		ASV_76+ASV_90+ASV_236+ASV_333	0.5	0.1	0.223607	0.88								ASV_76+ASV_90+ASV_236+ASV_333	0.5	0.1	0.223607	0.87
																		ASV_76+ASV_90+ASV_236+ASV_10419	0.5	0.1	0.223607	0.875								ASV_76+ASV_90+ASV_236+ASV_10419	0.5	0.1	0.223607	0.91
																		ASV_76+ASV_90+ASV_333+ASV_399	0.5	0.1	0.223607	0.88								ASV_76+ASV_90+ASV_333+ASV_399	0.5	0.1	0.223607	0.87
																		ASV_76+ASV_90+ASV_333+ASV_836	0.5	0.1	0.223607	0.91								ASV_76+ASV_90+ASV_333+ASV_836	0.5	0.1	0.223607	0.905
																		ASV_76+ASV_90+ASV_350+ASV_2283	0.5	0.1	0.223607	0.86								ASV_76+ASV_90+ASV_350+ASV_2283	0.5	0.1	0.223607	0.89
																		ASV_76+ASV_90+ASV_392+ASV_2283	0.5	0.1	0.223607	0.86								ASV_76+ASV_90+ASV_392+ASV_2283	0.5	0.1	0.223607	0.89
																		ASV_76+ASV_90+ASV_393+ASV_2283	0.5	0.1	0.223607	0.86								ASV_76+ASV_90+ASV_393+ASV_2283	0.5	0.1	0.223607	0.89
																		ASV_76+ASV_90+ASV_398+ASV_2283	0.5	0.1	0.223607	0.86								ASV_76+ASV_90+ASV_398+ASV_2283	0.5	0.1	0.223607	0.89
																		ASV_76+ASV_90+ASV_399+ASV_2283	0.5	0.1	0.223607	0.86								ASV_76+ASV_90+ASV_399+ASV_2283	0.5	0.1	0.223607	0.89
																		ASV_76+ASV_90+ASV_399+ASV_4456	0.5	0.1	0.223607	0.9								ASV_76+ASV_90+ASV_399+ASV_4456	0.5	0.1	0.223607	0.87
																		ASV_76+ASV_90+ASV_519+ASV_1153	0.5	0.1	0.223607	0.885								ASV_76+ASV_90+ASV_519+ASV_1153	0.5	0.1	0.223607	0.87
																		ASV_76+ASV_90+ASV_519+ASV_2283	0.5	0.1	0.223607	0.86								ASV_76+ASV_90+ASV_519+ASV_2283	0.5	0.1	0.223607	0.89
																		ASV_76+ASV_90+ASV_522+ASV_2283	0.5	0.1	0.223607	0.86								ASV_76+ASV_90+ASV_522+ASV_2283	0.5	0.1	0.223607	0.89
																		ASV_76+ASV_90+ASV_588+ASV_2283	0.5	0.1	0.223607	0.86								ASV_76+ASV_90+ASV_588+ASV_2283	0.5	0.1	0.223607	0.89
																		ASV_76+ASV_90+ASV_671+ASV_4390	0.5	0.1	0.223607	0.865								ASV_76+ASV_90+ASV_671+ASV_4390	0.5	0.1	0.223607	0.86
																		ASV_76+ASV_90+ASV_671+ASV_10419	0.5	0.1	0.223607	0.89								ASV_76+ASV_90+ASV_671+ASV_10419	0.5	0.1	0.223607	0.895
																		ASV_76+ASV_90+ASV_1648+ASV_3578	0.5	0.1	0.223607	0.875								ASV_76+ASV_90+ASV_1648+ASV_3578	0.5	0.1	0.223607	0.86
																		ASV_76+ASV_90+ASV_2283	0.5	0.1	0.223607	0.86								ASV_76+ASV_90+ASV_2283	0.5	0.1	0.223607	0.89
																		ASV_76+ASV_96+ASV_143+ASV_333	0.5	0.1	0.223607	0.91								ASV_76+ASV_96+ASV_143+ASV_333	0.5	0.1	0.223607	0.905
																		ASV_76+ASV_96+ASV_143+ASV_10419	0.5	0.1	0.223607	0.88								ASV_76+ASV_96+ASV_143+ASV_10419	0.5	0.1	0.223607	0.895
																		ASV_76+ASV_96+ASV_166+ASV_2283	0.5	0.1	0.223607	0.86								ASV_76+ASV_96+ASV_166+ASV_2283	0.5	0.1	0.223607	0.89
																		ASV_76+ASV_96+ASV_185+ASV_2283	0.5	0.1	0.223607	0.86								ASV_76+ASV_96+ASV_185+ASV_2283	0.5	0.1	0.223607	0.89
																		ASV_76+ASV_96+ASV_195+ASV_2283	0.5	0.1	0.223607	0.86								ASV_76+ASV_96+ASV_195+ASV_2283	0.5	0.1	0.223607	0.89
																		ASV_76+ASV_96+ASV_200+ASV_2283	0.5	0.1	0.223607	0.86								ASV_76+ASV_96+ASV_200+ASV_2283	0.5	0.1	0.223607	0.89
																		ASV_76+ASV_96+ASV_236+ASV_333	0.5	0.1	0.223607	0.88								ASV_76+ASV_96+ASV_236+ASV_333	0.5	0.1	0.223607	0.87
																		ASV_76+ASV_96+ASV_236+ASV_10419	0.5	0.1	0.223607	0.875								ASV_76+ASV_96+ASV_236+ASV_10419	0.5	0.1	0.223607	0.91
																		ASV_76+ASV_96+ASV_333+ASV_399	0.5	0.1	0.223607	0.88								ASV_76+ASV_96+ASV_333+ASV_399	0.5	0.1	0.223607	0.87
																		ASV_76+ASV_96+ASV_333+ASV_836	0.5	0.1	0.223607	0.91								ASV_76+ASV_96+ASV_333+ASV_836	0.5	0.1	0.223607	0.905
																		ASV_76+ASV_96+ASV_350+ASV_2283	0.5	0.1	0.223607	0.86								ASV_76+ASV_96+ASV_350+ASV_2283	0.5	0.1	0.223607	0.89
																		ASV_76+ASV_96+ASV_392+ASV_2283	0.5	0.1	0.223607	0.86								ASV_76+ASV_96+ASV_392+ASV_2283	0.5	0.1	0.223607	0.89
																		ASV_76+ASV_96+ASV_393+ASV_2283	0.5	0.1	0.223607	0.86								ASV_76+ASV_96+ASV_393+ASV_2283	0.5	0.1	0.223607	0.89
																		ASV_76+ASV_96+ASV_398+ASV_2283	0.5	0.1	0.223607	0.86								ASV_76+ASV_96+ASV_398+ASV_2283	0.5	0.1	0.223607	0.89
																		ASV_76+ASV_96+ASV_399+ASV_2283	0.5	0.1	0.223607	0.86								ASV_76+ASV_96+ASV_399+ASV_2283	0.5	0.1	0.223607	0.89
																		ASV_76+ASV_96+ASV_399+ASV_4456	0.5	0.1	0.223607	0.9								ASV_76+ASV_96+ASV_399+ASV_4456	0.5	0.1	0.223607	0.87
																		ASV_76+ASV_96+ASV_519+ASV_1153	0.5	0.1	0.223607	0.885								ASV_76+ASV_96+ASV_519+ASV_1153	0.5	0.1	0.223607	0.87
																		ASV_76+ASV_96+ASV_519+ASV_2283	0.5	0.1	0.223607	0.86								ASV_76+ASV_96+ASV_519+ASV_2283	0.5	0.1	0.223607	0.89
																		ASV_76+ASV_96+ASV_522+ASV_2283	0.5	0.1	0.223607	0.86								ASV_76+ASV_96+ASV_522+ASV_2283	0.5	0.1	0.223607	0.89
																		ASV_76+ASV_96+ASV_588+ASV_2283	0.5	0.1	0.223607	0.86								ASV_76+ASV_96+ASV_588+ASV_2283	0.5	0.1	0.223607	0.89
																		ASV_76+ASV_96+ASV_671+ASV_4390	0.5	0.1	0.223607	0.865								ASV_76+ASV_96+ASV_671+ASV_4390	0.5	0.1	0.223607	0.86
																		ASV_76+ASV_96+ASV_671+ASV_10419	0.5	0.1	0.223607	0.89								ASV_76+ASV_96+ASV_671+ASV_10419	0.5	0.1	0.223607	0.895
																		ASV_76+ASV_96+ASV_1648+ASV_3578	0.5	0.1	0.223607	0.875								ASV_76+ASV_96+ASV_1648+ASV_3578	0.5	0.1	0.223607	0.86
																		ASV_76+ASV_96+ASV_2283	0.5	0.1	0.223607	0.86								ASV_76+ASV_96+ASV_2283	0.5	0.1	0.223607	0.89
																		ASV_76+ASV_119+ASV_143+ASV_333	0.5	0.1	0.223607	0.91								ASV_76+ASV_119+ASV_143+ASV_333	0.5	0.1	0.223607	0.905
																		ASV_76+ASV_119+ASV_143+ASV_10419	0.5	0.1	0.223607	0.88								ASV_76+ASV_119+ASV_143+ASV_10419	0.5	0.1	0.223607	0.895
																		ASV_76+ASV_119+ASV_236+ASV_333	0.5	0.1	0.223607	0.88								ASV_76+ASV_119+ASV_236+ASV_333	0.5	0.1	0.223607	0.87
																		ASV_76+ASV_119+ASV_236+ASV_10419	0.5	0.1	0.223607	0.875								ASV_76+ASV_119+ASV_236+ASV_10419	0.5	0.1	0.223607	0.91
																		ASV_76+ASV_119+ASV_333+ASV_399	0.5	0.1	0.223607	0.88								ASV_76+ASV_119+ASV_333+ASV_399	0.5	0.1	0.223607	0.87
																		ASV_76+ASV_119+ASV_333+ASV_836	0.5	0.1	0.223607	0.91								ASV_76+ASV_119+ASV_333+ASV_836	0.5	0.1	0.223607	0.905
																		ASV_76+ASV_119+ASV_399+ASV_4456	0.5	0.1	0.223607	0.9								ASV_76+ASV_119+ASV_399+ASV_4456	0.5	0.1	0.223607	0.87
																		ASV_76+ASV_119+ASV_671+ASV_4390	0.5	0.1	0.223607	0.865								ASV_76+ASV_119+ASV_671+ASV_4390	0.5	0.1	0.223607	0.86
																		ASV_76+ASV_119+ASV_671+ASV_10419	0.5	0.1	0.223607	0.89								ASV_76+ASV_119+ASV_671+ASV_10419	0.5	0.1	0.223607	0.895
																		ASV_76+ASV_119+ASV_1648+ASV_3578	0.5	0.1	0.223607	0.875								ASV_76+ASV_119+ASV_1648+ASV_3578	0.5	0.1	0.223607	0.86
																		ASV_76+ASV_124+ASV_143+ASV_333	0.5	0.1	0.223607	0.91								ASV_76+ASV_124+ASV_143+ASV_333	0.5	0.1	0.223607	0.905
																		ASV_76+ASV_124+ASV_236+ASV_333	0.5	0.1	0.223607	0.88								ASV_76+ASV_124+ASV_236+ASV_333	0.5	0.1	0.223607	0.87
																		ASV_76+ASV_124+ASV_236+ASV_427	0.5	0.1	0.223607	0.89								ASV_76+ASV_124+ASV_236+ASV_427	0.5	0.1	0.223607	0.89
																		ASV_76+ASV_124+ASV_333+ASV_399	0.5	0.1	0.223607	0.88								ASV_76+ASV_124+ASV_333+ASV_399	0.5	0.1	0.223607	0.87
																		ASV_76+ASV_124+ASV_333+ASV_836	0.5	0.1	0.223607	0.91								ASV_76+ASV_124+ASV_333+ASV_836	0.5	0.1	0.223607	0.905
																		ASV_76+ASV_124+ASV_427+ASV_890	0.5	0.1	0.223607	0.89								ASV_76+ASV_124+ASV_427+ASV_890	0.5	0.1	0.223607	0.89
																		ASV_76+ASV_143+ASV_166+ASV_333	0.5	0.1	0.223607	0.91								ASV_76+ASV_143+ASV_166+ASV_333	0.5	0.1	0.223607	0.905
																		ASV_76+ASV_143+ASV_166+ASV_10419	0.5	0.1	0.223607	0.88								ASV_76+ASV_143+ASV_166+ASV_10419	0.5	0.1	0.223607	0.895
																		ASV_76+ASV_143+ASV_185+ASV_333	0.5	0.1	0.223607	0.91								ASV_76+ASV_143+ASV_185+ASV_333	0.5	0.1	0.223607	0.905
																		ASV_76+ASV_143+ASV_185+ASV_10419	0.5	0.1	0.223607	0.88								ASV_76+ASV_143+ASV_185+ASV_10419	0.5	0.1	0.223607	0.895
																		ASV_76+ASV_143+ASV_195+ASV_333	0.5	0.1	0.223607	0.91								ASV_76+ASV_143+ASV_195+ASV_333	0.5	0.1	0.223607	0.905
																		ASV_76+ASV_143+ASV_195+ASV_10419	0.5	0.1	0.223607	0.88								ASV_76+ASV_143+ASV_195+ASV_10419	0.5	0.1	0.223607	0.895
																		ASV_76+ASV_143+ASV_200+ASV_333	0.5	0.1	0.223607	0.91								ASV_76+ASV_143+ASV_200+ASV_333	0.5	0.1	0.223607	0.905
																		ASV_76+ASV_143+ASV_200+ASV_10419	0.5	0.1	0.223607	0.88								ASV_76+ASV_143+ASV_200+ASV_10419	0.5	0.1	0.223607	0.895
																		ASV_76+ASV_143+ASV_333	0.5	0.1	0.223607	0.91								ASV_76+ASV_143+ASV_333	0.5	0.1	0.223607	0.905
																		ASV_76+ASV_143+ASV_350+ASV_10419	0.5	0.1	0.223607	0.88								ASV_76+ASV_143+ASV_350+ASV_10419	0.5	0.1	0.223607	0.895
																		ASV_76+ASV_143+ASV_392+ASV_10419	0.5	0.1	0.223607	0.88								ASV_76+ASV_143+ASV_392+ASV_10419	0.5	0.1	0.223607	0.895
																		ASV_76+ASV_143+ASV_393+ASV_10419	0.5	0.1	0.223607	0.88								ASV_76+ASV_143+ASV_393+ASV_10419	0.5	0.1	0.223607	0.895
																		ASV_76+ASV_143+ASV_398+ASV_10419	0.5	0.1	0.223607	0.88								ASV_76+ASV_143+ASV_398+ASV_10419	0.5	0.1	0.223607	0.895
																		ASV_76+ASV_143+ASV_399+ASV_4456	0.5	0.1	0.223607	0.9								ASV_76+ASV_143+ASV_399+ASV_4456	0.5	0.1	0.223607	0.87
																		ASV_76+ASV_143+ASV_519+ASV_10419	0.5	0.1	0.223607	0.88								ASV_76+ASV_143+ASV_519+ASV_10419	0.5	0.1	0.223607	0.895
																		ASV_76+ASV_143+ASV_588+ASV_10419	0.5	0.1	0.223607	0.88								ASV_76+ASV_143+ASV_588+ASV_10419	0.5	0.1	0.223607	0.895
																		ASV_76+ASV_143+ASV_671+ASV_4390	0.5	0.1	0.223607	0.865								ASV_76+ASV_143+ASV_671+ASV_4390	0.5	0.1	0.223607	0.86
																		ASV_76+ASV_143+ASV_779+ASV_1648	0.5	0.1	0.223607	0.9								ASV_76+ASV_143+ASV_779+ASV_1648	0.5	0.1	0.223607	0.865
																		ASV_76+ASV_143+ASV_890+ASV_10419	0.5	0.1	0.223607	0.88								ASV_76+ASV_143+ASV_890+ASV_10419	0.5	0.1	0.223607	0.895
																		ASV_76+ASV_143+ASV_1648+ASV_3578	0.5	0.1	0.223607	0.875								ASV_76+ASV_143+ASV_1648+ASV_3578	0.5	0.1	0.223607	0.86
																		ASV_76+ASV_143+ASV_10419	0.5	0.1	0.223607	0.88								ASV_76+ASV_143+ASV_10419	0.5	0.1	0.223607	0.895
																		ASV_76+ASV_166+ASV_185+ASV_2283	0.5	0.1	0.223607	0.86								ASV_76+ASV_166+ASV_185+ASV_2283	0.5	0.1	0.223607	0.89
																		ASV_76+ASV_166+ASV_195+ASV_2283	0.5	0.1	0.223607	0.86								ASV_76+ASV_166+ASV_195+ASV_2283	0.5	0.1	0.223607	0.89
																		ASV_76+ASV_166+ASV_200+ASV_2283	0.5	0.1	0.223607	0.86								ASV_76+ASV_166+ASV_200+ASV_2283	0.5	0.1	0.223607	0.89
																		ASV_76+ASV_166+ASV_236+ASV_333	0.5	0.1	0.223607	0.88								ASV_76+ASV_166+ASV_236+ASV_333	0.5	0.1	0.223607	0.87
																		ASV_76+ASV_166+ASV_236+ASV_10419	0.5	0.1	0.223607	0.875								ASV_76+ASV_166+ASV_236+ASV_10419	0.5	0.1	0.223607	0.91
																		ASV_76+ASV_166+ASV_333+ASV_399	0.5	0.1	0.223607	0.88								ASV_76+ASV_166+ASV_333+ASV_399	0.5	0.1	0.223607	0.87
																		ASV_76+ASV_166+ASV_333+ASV_836	0.5	0.1	0.223607	0.91								ASV_76+ASV_166+ASV_333+ASV_836	0.5	0.1	0.223607	0.905
																		ASV_76+ASV_166+ASV_350+ASV_2283	0.5	0.1	0.223607	0.86								ASV_76+ASV_166+ASV_350+ASV_2283	0.5	0.1	0.223607	0.89
																		ASV_76+ASV_166+ASV_392+ASV_2283	0.5	0.1	0.223607	0.86								ASV_76+ASV_166+ASV_392+ASV_2283	0.5	0.1	0.223607	0.89
																		ASV_76+ASV_166+ASV_393+ASV_2283	0.5	0.1	0.223607	0.86								ASV_76+ASV_166+ASV_393+ASV_2283	0.5	0.1	0.223607	0.89
																		ASV_76+ASV_166+ASV_398+ASV_2283	0.5	0.1	0.223607	0.86								ASV_76+ASV_166+ASV_398+ASV_2283	0.5	0.1	0.223607	0.89
																		ASV_76+ASV_166+ASV_399+ASV_2283	0.5	0.1	0.223607	0.86								ASV_76+ASV_166+ASV_399+ASV_2283	0.5	0.1	0.223607	0.89
																		ASV_76+ASV_166+ASV_399+ASV_4456	0.5	0.1	0.223607	0.9								ASV_76+ASV_166+ASV_399+ASV_4456	0.5	0.1	0.223607	0.87
																		ASV_76+ASV_166+ASV_519+ASV_1153	0.5	0.1	0.223607	0.885								ASV_76+ASV_166+ASV_519+ASV_1153	0.5	0.1	0.223607	0.87
																		ASV_76+ASV_166+ASV_519+ASV_2283	0.5	0.1	0.223607	0.86								ASV_76+ASV_166+ASV_519+ASV_2283	0.5	0.1	0.223607	0.89
																		ASV_76+ASV_166+ASV_522+ASV_2283	0.5	0.1	0.223607	0.86								ASV_76+ASV_166+ASV_522+ASV_2283	0.5	0.1	0.223607	0.89
																		ASV_76+ASV_166+ASV_588+ASV_2283	0.5	0.1	0.223607	0.86								ASV_76+ASV_166+ASV_588+ASV_2283	0.5	0.1	0.223607	0.89
																		ASV_76+ASV_166+ASV_671+ASV_4390	0.5	0.1	0.223607	0.865								ASV_76+ASV_166+ASV_671+ASV_4390	0.5	0.1	0.223607	0.86
																		ASV_76+ASV_166+ASV_671+ASV_10419	0.5	0.1	0.223607	0.89								ASV_76+ASV_166+ASV_671+ASV_10419	0.5	0.1	0.223607	0.895
																		ASV_76+ASV_166+ASV_1648+ASV_3578	0.5	0.1	0.223607	0.875								ASV_76+ASV_166+ASV_1648+ASV_3578	0.5	0.1	0.223607	0.86
																		ASV_76+ASV_166+ASV_2283	0.5	0.1	0.223607	0.86								ASV_76+ASV_166+ASV_2283	0.5	0.1	0.223607	0.89
																		ASV_76+ASV_185+ASV_195+ASV_2283	0.5	0.1	0.223607	0.86								ASV_76+ASV_185+ASV_195+ASV_2283	0.5	0.1	0.223607	0.89
																		ASV_76+ASV_185+ASV_200+ASV_2283	0.5	0.1	0.223607	0.86								ASV_76+ASV_185+ASV_200+ASV_2283	0.5	0.1	0.223607	0.89
																		ASV_76+ASV_185+ASV_236+ASV_333	0.5	0.1	0.223607	0.88								ASV_76+ASV_185+ASV_236+ASV_333	0.5	0.1	0.223607	0.87
																		ASV_76+ASV_185+ASV_236+ASV_10419	0.5	0.1	0.223607	0.875								ASV_76+ASV_185+ASV_236+ASV_10419	0.5	0.1	0.223607	0.91
																		ASV_76+ASV_185+ASV_333+ASV_399	0.5	0.1	0.223607	0.88								ASV_76+ASV_185+ASV_333+ASV_399	0.5	0.1	0.223607	0.87
																		ASV_76+ASV_185+ASV_333+ASV_836	0.5	0.1	0.223607	0.91								ASV_76+ASV_185+ASV_333+ASV_836	0.5	0.1	0.223607	0.905
																		ASV_76+ASV_185+ASV_350+ASV_2283	0.5	0.1	0.223607	0.86								ASV_76+ASV_185+ASV_350+ASV_2283	0.5	0.1	0.223607	0.89
																		ASV_76+ASV_185+ASV_392+ASV_2283	0.5	0.1	0.223607	0.86								ASV_76+ASV_185+ASV_392+ASV_2283	0.5	0.1	0.223607	0.89
																		ASV_76+ASV_185+ASV_393+ASV_2283	0.5	0.1	0.223607	0.86								ASV_76+ASV_185+ASV_393+ASV_2283	0.5	0.1	0.223607	0.89
																		ASV_76+ASV_185+ASV_398+ASV_2283	0.5	0.1	0.223607	0.86								ASV_76+ASV_185+ASV_398+ASV_2283	0.5	0.1	0.223607	0.89
																		ASV_76+ASV_185+ASV_399+ASV_2283	0.5	0.1	0.223607	0.86								ASV_76+ASV_185+ASV_399+ASV_2283	0.5	0.1	0.223607	0.89
																		ASV_76+ASV_185+ASV_399+ASV_4456	0.5	0.1	0.223607	0.9								ASV_76+ASV_185+ASV_399+ASV_4456	0.5	0.1	0.223607	0.87
																		ASV_76+ASV_185+ASV_519+ASV_1153	0.5	0.1	0.223607	0.885								ASV_76+ASV_185+ASV_519+ASV_1153	0.5	0.1	0.223607	0.87
																		ASV_76+ASV_185+ASV_519+ASV_2283	0.5	0.1	0.223607	0.86								ASV_76+ASV_185+ASV_519+ASV_2283	0.5	0.1	0.223607	0.89
																		ASV_76+ASV_185+ASV_522+ASV_2283	0.5	0.1	0.223607	0.86								ASV_76+ASV_185+ASV_522+ASV_2283	0.5	0.1	0.223607	0.89
																		ASV_76+ASV_185+ASV_588+ASV_2283	0.5	0.1	0.223607	0.86								ASV_76+ASV_185+ASV_588+ASV_2283	0.5	0.1	0.223607	0.89
																		ASV_76+ASV_185+ASV_671+ASV_4390	0.5	0.1	0.223607	0.865								ASV_76+ASV_185+ASV_671+ASV_4390	0.5	0.1	0.223607	0.86
																		ASV_76+ASV_185+ASV_671+ASV_10419	0.5	0.1	0.223607	0.89								ASV_76+ASV_185+ASV_671+ASV_10419	0.5	0.1	0.223607	0.895
																		ASV_76+ASV_185+ASV_1648+ASV_3578	0.5	0.1	0.223607	0.875								ASV_76+ASV_185+ASV_1648+ASV_3578	0.5	0.1	0.223607	0.86
																		ASV_76+ASV_185+ASV_2283	0.5	0.1	0.223607	0.86								ASV_76+ASV_185+ASV_2283	0.5	0.1	0.223607	0.89
																		ASV_76+ASV_189+ASV_399+ASV_779	0.5	0.1	0.223607	0.9								ASV_76+ASV_189+ASV_399+ASV_779	0.5	0.1	0.223607	0.905
																		ASV_76+ASV_195+ASV_200+ASV_2283	0.5	0.1	0.223607	0.86								ASV_76+ASV_195+ASV_200+ASV_2283	0.5	0.1	0.223607	0.89
																		ASV_76+ASV_195+ASV_236+ASV_333	0.5	0.1	0.223607	0.88								ASV_76+ASV_195+ASV_236+ASV_333	0.5	0.1	0.223607	0.87
																		ASV_76+ASV_195+ASV_236+ASV_10419	0.5	0.1	0.223607	0.875								ASV_76+ASV_195+ASV_236+ASV_10419	0.5	0.1	0.223607	0.91
																		ASV_76+ASV_195+ASV_333+ASV_399	0.5	0.1	0.223607	0.88								ASV_76+ASV_195+ASV_333+ASV_399	0.5	0.1	0.223607	0.87
																		ASV_76+ASV_195+ASV_333+ASV_836	0.5	0.1	0.223607	0.91								ASV_76+ASV_195+ASV_333+ASV_836	0.5	0.1	0.223607	0.905
																		ASV_76+ASV_195+ASV_350+ASV_2283	0.5	0.1	0.223607	0.86								ASV_76+ASV_195+ASV_350+ASV_2283	0.5	0.1	0.223607	0.89
																		ASV_76+ASV_195+ASV_392+ASV_2283	0.5	0.1	0.223607	0.86								ASV_76+ASV_195+ASV_392+ASV_2283	0.5	0.1	0.223607	0.89
																		ASV_76+ASV_195+ASV_393+ASV_2283	0.5	0.1	0.223607	0.86								ASV_76+ASV_195+ASV_393+ASV_2283	0.5	0.1	0.223607	0.89
																		ASV_76+ASV_195+ASV_398+ASV_2283	0.5	0.1	0.223607	0.86								ASV_76+ASV_195+ASV_398+ASV_2283	0.5	0.1	0.223607	0.89
																		ASV_76+ASV_195+ASV_399+ASV_2283	0.5	0.1	0.223607	0.86								ASV_76+ASV_195+ASV_399+ASV_2283	0.5	0.1	0.223607	0.89
																		ASV_76+ASV_195+ASV_399+ASV_4456	0.5	0.1	0.223607	0.9								ASV_76+ASV_195+ASV_399+ASV_4456	0.5	0.1	0.223607	0.87
																		ASV_76+ASV_195+ASV_519+ASV_1153	0.5	0.1	0.223607	0.885								ASV_76+ASV_195+ASV_519+ASV_1153	0.5	0.1	0.223607	0.87
																		ASV_76+ASV_195+ASV_519+ASV_2283	0.5	0.1	0.223607	0.86								ASV_76+ASV_195+ASV_519+ASV_2283	0.5	0.1	0.223607	0.89
																		ASV_76+ASV_195+ASV_522+ASV_2283	0.5	0.1	0.223607	0.86								ASV_76+ASV_195+ASV_522+ASV_2283	0.5	0.1	0.223607	0.89
																		ASV_76+ASV_195+ASV_588+ASV_2283	0.5	0.1	0.223607	0.86								ASV_76+ASV_195+ASV_588+ASV_2283	0.5	0.1	0.223607	0.89
																		ASV_76+ASV_195+ASV_671+ASV_4390	0.5	0.1	0.223607	0.865								ASV_76+ASV_195+ASV_671+ASV_4390	0.5	0.1	0.223607	0.86
																		ASV_76+ASV_195+ASV_671+ASV_10419	0.5	0.1	0.223607	0.89								ASV_76+ASV_195+ASV_671+ASV_10419	0.5	0.1	0.223607	0.895
																		ASV_76+ASV_195+ASV_1648+ASV_3578	0.5	0.1	0.223607	0.875								ASV_76+ASV_195+ASV_1648+ASV_3578	0.5	0.1	0.223607	0.86
																		ASV_76+ASV_195+ASV_2283	0.5	0.1	0.223607	0.86								ASV_76+ASV_195+ASV_2283	0.5	0.1	0.223607	0.89
																		ASV_76+ASV_200+ASV_236+ASV_333	0.5	0.1	0.223607	0.88								ASV_76+ASV_200+ASV_236+ASV_333	0.5	0.1	0.223607	0.87
																		ASV_76+ASV_200+ASV_236+ASV_10419	0.5	0.1	0.223607	0.875								ASV_76+ASV_200+ASV_236+ASV_10419	0.5	0.1	0.223607	0.91
																		ASV_76+ASV_200+ASV_333+ASV_399	0.5	0.1	0.223607	0.88								ASV_76+ASV_200+ASV_333+ASV_399	0.5	0.1	0.223607	0.87
																		ASV_76+ASV_200+ASV_333+ASV_836	0.5	0.1	0.223607	0.91								ASV_76+ASV_200+ASV_333+ASV_836	0.5	0.1	0.223607	0.905
																		ASV_76+ASV_200+ASV_350+ASV_2283	0.5	0.1	0.223607	0.86								ASV_76+ASV_200+ASV_350+ASV_2283	0.5	0.1	0.223607	0.89
																		ASV_76+ASV_200+ASV_392+ASV_2283	0.5	0.1	0.223607	0.86								ASV_76+ASV_200+ASV_392+ASV_2283	0.5	0.1	0.223607	0.89
																		ASV_76+ASV_200+ASV_393+ASV_2283	0.5	0.1	0.223607	0.86								ASV_76+ASV_200+ASV_393+ASV_2283	0.5	0.1	0.223607	0.89
																		ASV_76+ASV_200+ASV_398+ASV_2283	0.5	0.1	0.223607	0.86								ASV_76+ASV_200+ASV_398+ASV_2283	0.5	0.1	0.223607	0.89
																		ASV_76+ASV_200+ASV_399+ASV_2283	0.5	0.1	0.223607	0.86								ASV_76+ASV_200+ASV_399+ASV_2283	0.5	0.1	0.223607	0.89
																		ASV_76+ASV_200+ASV_399+ASV_4456	0.5	0.1	0.223607	0.9								ASV_76+ASV_200+ASV_399+ASV_4456	0.5	0.1	0.223607	0.87
																		ASV_76+ASV_200+ASV_519+ASV_1153	0.5	0.1	0.223607	0.885								ASV_76+ASV_200+ASV_519+ASV_1153	0.5	0.1	0.223607	0.87
																		ASV_76+ASV_200+ASV_519+ASV_2283	0.5	0.1	0.223607	0.86								ASV_76+ASV_200+ASV_519+ASV_2283	0.5	0.1	0.223607	0.89
																		ASV_76+ASV_200+ASV_522+ASV_2283	0.5	0.1	0.223607	0.86								ASV_76+ASV_200+ASV_522+ASV_2283	0.5	0.1	0.223607	0.89
																		ASV_76+ASV_200+ASV_588+ASV_2283	0.5	0.1	0.223607	0.86								ASV_76+ASV_200+ASV_588+ASV_2283	0.5	0.1	0.223607	0.89
																		ASV_76+ASV_200+ASV_671+ASV_4390	0.5	0.1	0.223607	0.865								ASV_76+ASV_200+ASV_671+ASV_4390	0.5	0.1	0.223607	0.86
																		ASV_76+ASV_200+ASV_671+ASV_10419	0.5	0.1	0.223607	0.89								ASV_76+ASV_200+ASV_671+ASV_10419	0.5	0.1	0.223607	0.895
																		ASV_76+ASV_200+ASV_1648+ASV_3578	0.5	0.1	0.223607	0.875								ASV_76+ASV_200+ASV_1648+ASV_3578	0.5	0.1	0.223607	0.86
																		ASV_76+ASV_200+ASV_2283	0.5	0.1	0.223607	0.86								ASV_76+ASV_200+ASV_2283	0.5	0.1	0.223607	0.89
																		ASV_76+ASV_236+ASV_333	0.5	0.1	0.223607	0.88								ASV_76+ASV_236+ASV_333	0.5	0.1	0.223607	0.87
																		ASV_76+ASV_236+ASV_344+ASV_399	0.5	0.1	0.223607	0.885								ASV_76+ASV_236+ASV_344+ASV_399	0.5	0.1	0.223607	0.875
																		ASV_76+ASV_236+ASV_350+ASV_10419	0.5	0.1	0.223607	0.875								ASV_76+ASV_236+ASV_350+ASV_10419	0.5	0.1	0.223607	0.91
																		ASV_76+ASV_236+ASV_392+ASV_10419	0.5	0.1	0.223607	0.875								ASV_76+ASV_236+ASV_392+ASV_10419	0.5	0.1	0.223607	0.91
																		ASV_76+ASV_236+ASV_393+ASV_10419	0.5	0.1	0.223607	0.875								ASV_76+ASV_236+ASV_393+ASV_10419	0.5	0.1	0.223607	0.91
																		ASV_76+ASV_236+ASV_398+ASV_10419	0.5	0.1	0.223607	0.875								ASV_76+ASV_236+ASV_398+ASV_10419	0.5	0.1	0.223607	0.91
																		ASV_76+ASV_236+ASV_399+ASV_1257	0.5	0.1	0.223607	0.865								ASV_76+ASV_236+ASV_399+ASV_1257	0.5	0.1	0.223607	0.865
																		ASV_76+ASV_236+ASV_519+ASV_10419	0.5	0.1	0.223607	0.875								ASV_76+ASV_236+ASV_519+ASV_10419	0.5	0.1	0.223607	0.91
																		ASV_76+ASV_236+ASV_522+ASV_1257	0.5	0.1	0.223607	0.865								ASV_76+ASV_236+ASV_522+ASV_1257	0.5	0.1	0.223607	0.865
																		ASV_76+ASV_236+ASV_588+ASV_10419	0.5	0.1	0.223607	0.875								ASV_76+ASV_236+ASV_588+ASV_10419	0.5	0.1	0.223607	0.91
																		ASV_76+ASV_236+ASV_671+ASV_3578	0.5	0.1	0.223607	0.86								ASV_76+ASV_236+ASV_671+ASV_3578	0.5	0.1	0.223607	0.83
																		ASV_76+ASV_236+ASV_890+ASV_10419	0.5	0.1	0.223607	0.875								ASV_76+ASV_236+ASV_890+ASV_10419	0.5	0.1	0.223607	0.91
																		ASV_76+ASV_236+ASV_10419	0.5	0.1	0.223607	0.875								ASV_76+ASV_236+ASV_10419	0.5	0.1	0.223607	0.91
																		ASV_76+ASV_333+ASV_350+ASV_399	0.5	0.1	0.223607	0.88								ASV_76+ASV_333+ASV_350+ASV_399	0.5	0.1	0.223607	0.87
																		ASV_76+ASV_333+ASV_350+ASV_836	0.5	0.1	0.223607	0.91								ASV_76+ASV_333+ASV_350+ASV_836	0.5	0.1	0.223607	0.905
																		ASV_76+ASV_333+ASV_392+ASV_399	0.5	0.1	0.223607	0.88								ASV_76+ASV_333+ASV_392+ASV_399	0.5	0.1	0.223607	0.87
																		ASV_76+ASV_333+ASV_392+ASV_836	0.5	0.1	0.223607	0.91								ASV_76+ASV_333+ASV_392+ASV_836	0.5	0.1	0.223607	0.905
																		ASV_76+ASV_333+ASV_393+ASV_399	0.5	0.1	0.223607	0.88								ASV_76+ASV_333+ASV_393+ASV_399	0.5	0.1	0.223607	0.87
																		ASV_76+ASV_333+ASV_393+ASV_836	0.5	0.1	0.223607	0.91								ASV_76+ASV_333+ASV_393+ASV_836	0.5	0.1	0.223607	0.905
																		ASV_76+ASV_333+ASV_398+ASV_399	0.5	0.1	0.223607	0.88								ASV_76+ASV_333+ASV_398+ASV_399	0.5	0.1	0.223607	0.87
																		ASV_76+ASV_333+ASV_398+ASV_836	0.5	0.1	0.223607	0.91								ASV_76+ASV_333+ASV_398+ASV_836	0.5	0.1	0.223607	0.905
																		ASV_76+ASV_333+ASV_399	0.5	0.1	0.223607	0.88								ASV_76+ASV_333+ASV_399	0.5	0.1	0.223607	0.87
																		ASV_76+ASV_333+ASV_519+ASV_836	0.5	0.1	0.223607	0.91								ASV_76+ASV_333+ASV_519+ASV_836	0.5	0.1	0.223607	0.905
																		ASV_76+ASV_333+ASV_522+ASV_836	0.5	0.1	0.223607	0.91								ASV_76+ASV_333+ASV_522+ASV_836	0.5	0.1	0.223607	0.905
																		ASV_76+ASV_333+ASV_588+ASV_836	0.5	0.1	0.223607	0.91								ASV_76+ASV_333+ASV_588+ASV_836	0.5	0.1	0.223607	0.905
																		ASV_76+ASV_333+ASV_671+ASV_836	0.5	0.1	0.223607	0.91								ASV_76+ASV_333+ASV_671+ASV_836	0.5	0.1	0.223607	0.905
																		ASV_76+ASV_333+ASV_836	0.5	0.1	0.223607	0.91								ASV_76+ASV_333+ASV_836	0.5	0.1	0.223607	0.905
																		ASV_76+ASV_350+ASV_392+ASV_2283	0.5	0.1	0.223607	0.86								ASV_76+ASV_350+ASV_392+ASV_2283	0.5	0.1	0.223607	0.89
																		ASV_76+ASV_350+ASV_393+ASV_2283	0.5	0.1	0.223607	0.86								ASV_76+ASV_350+ASV_393+ASV_2283	0.5	0.1	0.223607	0.89
																		ASV_76+ASV_350+ASV_398+ASV_2283	0.5	0.1	0.223607	0.86								ASV_76+ASV_350+ASV_398+ASV_2283	0.5	0.1	0.223607	0.89
																		ASV_76+ASV_350+ASV_399+ASV_2283	0.5	0.1	0.223607	0.86								ASV_76+ASV_350+ASV_399+ASV_2283	0.5	0.1	0.223607	0.89
																		ASV_76+ASV_350+ASV_399+ASV_4456	0.5	0.1	0.223607	0.9								ASV_76+ASV_350+ASV_399+ASV_4456	0.5	0.1	0.223607	0.87
																		ASV_76+ASV_350+ASV_519+ASV_1153	0.5	0.1	0.223607	0.885								ASV_76+ASV_350+ASV_519+ASV_1153	0.5	0.1	0.223607	0.87
																		ASV_76+ASV_350+ASV_519+ASV_2283	0.5	0.1	0.223607	0.86								ASV_76+ASV_350+ASV_519+ASV_2283	0.5	0.1	0.223607	0.89
																		ASV_76+ASV_350+ASV_522+ASV_2283	0.5	0.1	0.223607	0.86								ASV_76+ASV_350+ASV_522+ASV_2283	0.5	0.1	0.223607	0.89
																		ASV_76+ASV_350+ASV_588+ASV_2283	0.5	0.1	0.223607	0.86								ASV_76+ASV_350+ASV_588+ASV_2283	0.5	0.1	0.223607	0.89
																		ASV_76+ASV_350+ASV_671+ASV_4390	0.5	0.1	0.223607	0.865								ASV_76+ASV_350+ASV_671+ASV_4390	0.5	0.1	0.223607	0.86
																		ASV_76+ASV_350+ASV_671+ASV_10419	0.5	0.1	0.223607	0.89								ASV_76+ASV_350+ASV_671+ASV_10419	0.5	0.1	0.223607	0.895
																		ASV_76+ASV_350+ASV_1648+ASV_3578	0.5	0.1	0.223607	0.875								ASV_76+ASV_350+ASV_1648+ASV_3578	0.5	0.1	0.223607	0.86
																		ASV_76+ASV_350+ASV_2283	0.5	0.1	0.223607	0.86								ASV_76+ASV_350+ASV_2283	0.5	0.1	0.223607	0.89
																		ASV_76+ASV_392+ASV_393+ASV_2283	0.5	0.1	0.223607	0.86								ASV_76+ASV_392+ASV_393+ASV_2283	0.5	0.1	0.223607	0.89
																		ASV_76+ASV_392+ASV_398+ASV_2283	0.5	0.1	0.223607	0.86								ASV_76+ASV_392+ASV_398+ASV_2283	0.5	0.1	0.223607	0.89
																		ASV_76+ASV_392+ASV_399+ASV_2283	0.5	0.1	0.223607	0.86								ASV_76+ASV_392+ASV_399+ASV_2283	0.5	0.1	0.223607	0.89
																		ASV_76+ASV_392+ASV_399+ASV_4456	0.5	0.1	0.223607	0.9								ASV_76+ASV_392+ASV_399+ASV_4456	0.5	0.1	0.223607	0.87
																		ASV_76+ASV_392+ASV_519+ASV_1153	0.5	0.1	0.223607	0.885								ASV_76+ASV_392+ASV_519+ASV_1153	0.5	0.1	0.223607	0.87
																		ASV_76+ASV_392+ASV_519+ASV_2283	0.5	0.1	0.223607	0.86								ASV_76+ASV_392+ASV_519+ASV_2283	0.5	0.1	0.223607	0.89
																		ASV_76+ASV_392+ASV_522+ASV_2283	0.5	0.1	0.223607	0.86								ASV_76+ASV_392+ASV_522+ASV_2283	0.5	0.1	0.223607	0.89
																		ASV_76+ASV_392+ASV_588+ASV_2283	0.5	0.1	0.223607	0.86								ASV_76+ASV_392+ASV_588+ASV_2283	0.5	0.1	0.223607	0.89
																		ASV_76+ASV_392+ASV_671+ASV_4390	0.5	0.1	0.223607	0.865								ASV_76+ASV_392+ASV_671+ASV_4390	0.5	0.1	0.223607	0.86
																		ASV_76+ASV_392+ASV_671+ASV_10419	0.5	0.1	0.223607	0.89								ASV_76+ASV_392+ASV_671+ASV_10419	0.5	0.1	0.223607	0.895
																		ASV_76+ASV_392+ASV_1648+ASV_3578	0.5	0.1	0.223607	0.875								ASV_76+ASV_392+ASV_1648+ASV_3578	0.5	0.1	0.223607	0.86
																		ASV_76+ASV_392+ASV_2283	0.5	0.1	0.223607	0.86								ASV_76+ASV_392+ASV_2283	0.5	0.1	0.223607	0.89
																		ASV_76+ASV_393+ASV_398+ASV_2283	0.5	0.1	0.223607	0.86								ASV_76+ASV_393+ASV_398+ASV_2283	0.5	0.1	0.223607	0.89
																		ASV_76+ASV_393+ASV_399+ASV_2283	0.5	0.1	0.223607	0.86								ASV_76+ASV_393+ASV_399+ASV_2283	0.5	0.1	0.223607	0.89
																		ASV_76+ASV_393+ASV_399+ASV_4456	0.5	0.1	0.223607	0.9								ASV_76+ASV_393+ASV_399+ASV_4456	0.5	0.1	0.223607	0.87
																		ASV_76+ASV_393+ASV_519+ASV_1153	0.5	0.1	0.223607	0.885								ASV_76+ASV_393+ASV_519+ASV_1153	0.5	0.1	0.223607	0.87
																		ASV_76+ASV_393+ASV_519+ASV_2283	0.5	0.1	0.223607	0.86								ASV_76+ASV_393+ASV_519+ASV_2283	0.5	0.1	0.223607	0.89
																		ASV_76+ASV_393+ASV_522+ASV_2283	0.5	0.1	0.223607	0.86								ASV_76+ASV_393+ASV_522+ASV_2283	0.5	0.1	0.223607	0.89
																		ASV_76+ASV_393+ASV_588+ASV_2283	0.5	0.1	0.223607	0.86								ASV_76+ASV_393+ASV_588+ASV_2283	0.5	0.1	0.223607	0.89
																		ASV_76+ASV_393+ASV_671+ASV_4390	0.5	0.1	0.223607	0.865								ASV_76+ASV_393+ASV_671+ASV_4390	0.5	0.1	0.223607	0.86
																		ASV_76+ASV_393+ASV_671+ASV_10419	0.5	0.1	0.223607	0.89								ASV_76+ASV_393+ASV_671+ASV_10419	0.5	0.1	0.223607	0.895
																		ASV_76+ASV_393+ASV_1648+ASV_3578	0.5	0.1	0.223607	0.875								ASV_76+ASV_393+ASV_1648+ASV_3578	0.5	0.1	0.223607	0.86
																		ASV_76+ASV_393+ASV_2283	0.5	0.1	0.223607	0.86								ASV_76+ASV_393+ASV_2283	0.5	0.1	0.223607	0.89
																		ASV_76+ASV_398+ASV_399+ASV_2283	0.5	0.1	0.223607	0.86								ASV_76+ASV_398+ASV_399+ASV_2283	0.5	0.1	0.223607	0.89
																		ASV_76+ASV_398+ASV_399+ASV_4456	0.5	0.1	0.223607	0.9								ASV_76+ASV_398+ASV_399+ASV_4456	0.5	0.1	0.223607	0.87
																		ASV_76+ASV_398+ASV_519+ASV_1153	0.5	0.1	0.223607	0.885								ASV_76+ASV_398+ASV_519+ASV_1153	0.5	0.1	0.223607	0.87
																		ASV_76+ASV_398+ASV_519+ASV_2283	0.5	0.1	0.223607	0.86								ASV_76+ASV_398+ASV_519+ASV_2283	0.5	0.1	0.223607	0.89
																		ASV_76+ASV_398+ASV_522+ASV_2283	0.5	0.1	0.223607	0.86								ASV_76+ASV_398+ASV_522+ASV_2283	0.5	0.1	0.223607	0.89
																		ASV_76+ASV_398+ASV_588+ASV_2283	0.5	0.1	0.223607	0.86								ASV_76+ASV_398+ASV_588+ASV_2283	0.5	0.1	0.223607	0.89
																		ASV_76+ASV_398+ASV_671+ASV_4390	0.5	0.1	0.223607	0.865								ASV_76+ASV_398+ASV_671+ASV_4390	0.5	0.1	0.223607	0.86
																		ASV_76+ASV_398+ASV_671+ASV_10419	0.5	0.1	0.223607	0.89								ASV_76+ASV_398+ASV_671+ASV_10419	0.5	0.1	0.223607	0.895
																		ASV_76+ASV_398+ASV_1648+ASV_3578	0.5	0.1	0.223607	0.875								ASV_76+ASV_398+ASV_1648+ASV_3578	0.5	0.1	0.223607	0.86
																		ASV_76+ASV_398+ASV_2283	0.5	0.1	0.223607	0.86								ASV_76+ASV_398+ASV_2283	0.5	0.1	0.223607	0.89
																		ASV_76+ASV_399+ASV_519+ASV_2283	0.5	0.1	0.223607	0.86								ASV_76+ASV_399+ASV_519+ASV_2283	0.5	0.1	0.223607	0.89
																		ASV_76+ASV_399+ASV_519+ASV_4390	0.5	0.1	0.223607	0.86								ASV_76+ASV_399+ASV_519+ASV_4390	0.5	0.1	0.223607	0.905
																		ASV_76+ASV_399+ASV_519+ASV_4456	0.5	0.1	0.223607	0.9								ASV_76+ASV_399+ASV_519+ASV_4456	0.5	0.1	0.223607	0.87
																		ASV_76+ASV_399+ASV_522+ASV_2283	0.5	0.1	0.223607	0.86								ASV_76+ASV_399+ASV_522+ASV_2283	0.5	0.1	0.223607	0.89
																		ASV_76+ASV_399+ASV_522+ASV_4456	0.5	0.1	0.223607	0.9								ASV_76+ASV_399+ASV_522+ASV_4456	0.5	0.1	0.223607	0.87
																		ASV_76+ASV_399+ASV_588+ASV_2283	0.5	0.1	0.223607	0.86								ASV_76+ASV_399+ASV_588+ASV_2283	0.5	0.1	0.223607	0.89
																		ASV_76+ASV_399+ASV_588+ASV_4456	0.5	0.1	0.223607	0.9								ASV_76+ASV_399+ASV_588+ASV_4456	0.5	0.1	0.223607	0.87
																		ASV_76+ASV_399+ASV_779+ASV_1648	0.5	0.1	0.223607	0.88								ASV_76+ASV_399+ASV_779+ASV_1648	0.5	0.1	0.223607	0.89
																		ASV_76+ASV_399+ASV_890+ASV_4456	0.5	0.1	0.223607	0.9								ASV_76+ASV_399+ASV_890+ASV_4456	0.5	0.1	0.223607	0.87
																		ASV_76+ASV_399+ASV_2283	0.5	0.1	0.223607	0.86								ASV_76+ASV_399+ASV_2283	0.5	0.1	0.223607	0.89
																		ASV_76+ASV_399+ASV_4456	0.5	0.1	0.223607	0.9								ASV_76+ASV_399+ASV_4456	0.5	0.1	0.223607	0.87
																		ASV_76+ASV_519+ASV_522+ASV_1153	0.5	0.1	0.223607	0.885								ASV_76+ASV_519+ASV_522+ASV_1153	0.5	0.1	0.223607	0.87
																		ASV_76+ASV_519+ASV_522+ASV_2283	0.5	0.1	0.223607	0.86								ASV_76+ASV_519+ASV_522+ASV_2283	0.5	0.1	0.223607	0.89
																		ASV_76+ASV_519+ASV_588+ASV_1153	0.5	0.1	0.223607	0.885								ASV_76+ASV_519+ASV_588+ASV_1153	0.5	0.1	0.223607	0.87
																		ASV_76+ASV_519+ASV_588+ASV_2283	0.5	0.1	0.223607	0.86								ASV_76+ASV_519+ASV_588+ASV_2283	0.5	0.1	0.223607	0.89
																		ASV_76+ASV_519+ASV_671+ASV_1153	0.5	0.1	0.223607	0.885								ASV_76+ASV_519+ASV_671+ASV_1153	0.5	0.1	0.223607	0.87
																		ASV_76+ASV_519+ASV_671+ASV_10419	0.5	0.1	0.223607	0.89								ASV_76+ASV_519+ASV_671+ASV_10419	0.5	0.1	0.223607	0.895
																		ASV_76+ASV_519+ASV_890+ASV_1153	0.5	0.1	0.223607	0.885								ASV_76+ASV_519+ASV_890+ASV_1153	0.5	0.1	0.223607	0.87
																		ASV_76+ASV_519+ASV_1153	0.5	0.1	0.223607	0.885								ASV_76+ASV_519+ASV_1153	0.5	0.1	0.223607	0.87
																		ASV_76+ASV_519+ASV_1648+ASV_3578	0.5	0.1	0.223607	0.875								ASV_76+ASV_519+ASV_1648+ASV_3578	0.5	0.1	0.223607	0.86
																		ASV_76+ASV_519+ASV_2283	0.5	0.1	0.223607	0.86								ASV_76+ASV_519+ASV_2283	0.5	0.1	0.223607	0.89
																		ASV_76+ASV_522+ASV_588+ASV_2283	0.5	0.1	0.223607	0.86								ASV_76+ASV_522+ASV_588+ASV_2283	0.5	0.1	0.223607	0.89
																		ASV_76+ASV_522+ASV_671+ASV_4390	0.5	0.1	0.223607	0.865								ASV_76+ASV_522+ASV_671+ASV_4390	0.5	0.1	0.223607	0.86
																		ASV_76+ASV_522+ASV_671+ASV_4456	0.5	0.1	0.223607	0.89								ASV_76+ASV_522+ASV_671+ASV_4456	0.5	0.1	0.223607	0.89
																		ASV_76+ASV_522+ASV_836+ASV_4456	0.5	0.1	0.223607	0.89								ASV_76+ASV_522+ASV_836+ASV_4456	0.5	0.1	0.223607	0.89
																		ASV_76+ASV_522+ASV_1648+ASV_3578	0.5	0.1	0.223607	0.875								ASV_76+ASV_522+ASV_1648+ASV_3578	0.5	0.1	0.223607	0.86
																		ASV_76+ASV_522+ASV_2283	0.5	0.1	0.223607	0.86								ASV_76+ASV_522+ASV_2283	0.5	0.1	0.223607	0.89
																		ASV_76+ASV_588+ASV_671+ASV_4390	0.5	0.1	0.223607	0.865								ASV_76+ASV_588+ASV_671+ASV_4390	0.5	0.1	0.223607	0.86
																		ASV_76+ASV_588+ASV_671+ASV_10419	0.5	0.1	0.223607	0.89								ASV_76+ASV_588+ASV_671+ASV_10419	0.5	0.1	0.223607	0.895
																		ASV_76+ASV_588+ASV_1648+ASV_3578	0.5	0.1	0.223607	0.875								ASV_76+ASV_588+ASV_1648+ASV_3578	0.5	0.1	0.223607	0.86
																		ASV_76+ASV_588+ASV_2283	0.5	0.1	0.223607	0.86								ASV_76+ASV_588+ASV_2283	0.5	0.1	0.223607	0.89
																		ASV_76+ASV_671+ASV_890+ASV_4390	0.5	0.1	0.223607	0.865								ASV_76+ASV_671+ASV_890+ASV_4390	0.5	0.1	0.223607	0.86
																		ASV_76+ASV_671+ASV_890+ASV_10419	0.5	0.1	0.223607	0.89								ASV_76+ASV_671+ASV_890+ASV_10419	0.5	0.1	0.223607	0.895
																		ASV_76+ASV_671+ASV_1648+ASV_3578	0.5	0.1	0.223607	0.875								ASV_76+ASV_671+ASV_1648+ASV_3578	0.5	0.1	0.223607	0.86
																		ASV_76+ASV_671+ASV_4390	0.5	0.1	0.223607	0.865								ASV_76+ASV_671+ASV_4390	0.5	0.1	0.223607	0.86
																		ASV_76+ASV_671+ASV_10419	0.5	0.1	0.223607	0.89								ASV_76+ASV_671+ASV_10419	0.5	0.1	0.223607	0.895
																		ASV_76+ASV_890+ASV_1648+ASV_3578	0.5	0.1	0.223607	0.875								ASV_76+ASV_890+ASV_1648+ASV_3578	0.5	0.1	0.223607	0.86
																		ASV_76+ASV_1648+ASV_3578	0.5	0.1	0.223607	0.875								ASV_76+ASV_1648+ASV_3578	0.5	0.1	0.223607	0.86
																		ASV_76+ASV_2283	0.5	0.1	0.223607	0.86								ASV_76+ASV_2283	0.5	0.1	0.223607	0.89
																		ASV_79+ASV_90+ASV_96+ASV_2283	0.5	0.1	0.223607	0.86								ASV_79+ASV_90+ASV_96+ASV_2283	0.5	0.1	0.223607	0.89
																		ASV_79+ASV_90+ASV_143+ASV_333	0.5	0.1	0.223607	0.91								ASV_79+ASV_90+ASV_143+ASV_333	0.5	0.1	0.223607	0.905
																		ASV_79+ASV_90+ASV_143+ASV_10419	0.5	0.1	0.223607	0.88								ASV_79+ASV_90+ASV_143+ASV_10419	0.5	0.1	0.223607	0.895
																		ASV_79+ASV_90+ASV_166+ASV_2283	0.5	0.1	0.223607	0.86								ASV_79+ASV_90+ASV_166+ASV_2283	0.5	0.1	0.223607	0.89
																		ASV_79+ASV_90+ASV_185+ASV_2283	0.5	0.1	0.223607	0.86								ASV_79+ASV_90+ASV_185+ASV_2283	0.5	0.1	0.223607	0.89
																		ASV_79+ASV_90+ASV_195+ASV_2283	0.5	0.1	0.223607	0.86								ASV_79+ASV_90+ASV_195+ASV_2283	0.5	0.1	0.223607	0.89
																		ASV_79+ASV_90+ASV_200+ASV_2283	0.5	0.1	0.223607	0.86								ASV_79+ASV_90+ASV_200+ASV_2283	0.5	0.1	0.223607	0.89
																		ASV_79+ASV_90+ASV_236+ASV_333	0.5	0.1	0.223607	0.88								ASV_79+ASV_90+ASV_236+ASV_333	0.5	0.1	0.223607	0.87
																		ASV_79+ASV_90+ASV_236+ASV_10419	0.5	0.1	0.223607	0.875								ASV_79+ASV_90+ASV_236+ASV_10419	0.5	0.1	0.223607	0.91
																		ASV_79+ASV_90+ASV_333+ASV_399	0.5	0.1	0.223607	0.88								ASV_79+ASV_90+ASV_333+ASV_399	0.5	0.1	0.223607	0.87
																		ASV_79+ASV_90+ASV_333+ASV_836	0.5	0.1	0.223607	0.91								ASV_79+ASV_90+ASV_333+ASV_836	0.5	0.1	0.223607	0.905
																		ASV_79+ASV_90+ASV_350+ASV_2283	0.5	0.1	0.223607	0.86								ASV_79+ASV_90+ASV_350+ASV_2283	0.5	0.1	0.223607	0.89
																		ASV_79+ASV_90+ASV_392+ASV_2283	0.5	0.1	0.223607	0.86								ASV_79+ASV_90+ASV_392+ASV_2283	0.5	0.1	0.223607	0.89
																		ASV_79+ASV_90+ASV_393+ASV_2283	0.5	0.1	0.223607	0.86								ASV_79+ASV_90+ASV_393+ASV_2283	0.5	0.1	0.223607	0.89
																		ASV_79+ASV_90+ASV_398+ASV_2283	0.5	0.1	0.223607	0.86								ASV_79+ASV_90+ASV_398+ASV_2283	0.5	0.1	0.223607	0.89
																		ASV_79+ASV_90+ASV_399+ASV_2283	0.5	0.1	0.223607	0.86								ASV_79+ASV_90+ASV_399+ASV_2283	0.5	0.1	0.223607	0.89
																		ASV_79+ASV_90+ASV_399+ASV_4456	0.5	0.1	0.223607	0.9								ASV_79+ASV_90+ASV_399+ASV_4456	0.5	0.1	0.223607	0.87
																		ASV_79+ASV_90+ASV_519+ASV_1153	0.5	0.1	0.223607	0.885								ASV_79+ASV_90+ASV_519+ASV_1153	0.5	0.1	0.223607	0.87
																		ASV_79+ASV_90+ASV_519+ASV_2283	0.5	0.1	0.223607	0.86								ASV_79+ASV_90+ASV_519+ASV_2283	0.5	0.1	0.223607	0.89
																		ASV_79+ASV_90+ASV_522+ASV_2283	0.5	0.1	0.223607	0.86								ASV_79+ASV_90+ASV_522+ASV_2283	0.5	0.1	0.223607	0.89
																		ASV_79+ASV_90+ASV_588+ASV_2283	0.5	0.1	0.223607	0.86								ASV_79+ASV_90+ASV_588+ASV_2283	0.5	0.1	0.223607	0.89
																		ASV_79+ASV_90+ASV_671+ASV_4390	0.5	0.1	0.223607	0.865								ASV_79+ASV_90+ASV_671+ASV_4390	0.5	0.1	0.223607	0.86
																		ASV_79+ASV_90+ASV_671+ASV_10419	0.5	0.1	0.223607	0.89								ASV_79+ASV_90+ASV_671+ASV_10419	0.5	0.1	0.223607	0.895
																		ASV_79+ASV_90+ASV_1648+ASV_3578	0.5	0.1	0.223607	0.875								ASV_79+ASV_90+ASV_1648+ASV_3578	0.5	0.1	0.223607	0.86
																		ASV_79+ASV_90+ASV_2283	0.5	0.1	0.223607	0.86								ASV_79+ASV_90+ASV_2283	0.5	0.1	0.223607	0.89
																		ASV_79+ASV_96+ASV_143+ASV_333	0.5	0.1	0.223607	0.91								ASV_79+ASV_96+ASV_143+ASV_333	0.5	0.1	0.223607	0.905
																		ASV_79+ASV_96+ASV_143+ASV_10419	0.5	0.1	0.223607	0.88								ASV_79+ASV_96+ASV_143+ASV_10419	0.5	0.1	0.223607	0.895
																		ASV_79+ASV_96+ASV_166+ASV_2283	0.5	0.1	0.223607	0.86								ASV_79+ASV_96+ASV_166+ASV_2283	0.5	0.1	0.223607	0.89
																		ASV_79+ASV_96+ASV_185+ASV_2283	0.5	0.1	0.223607	0.86								ASV_79+ASV_96+ASV_185+ASV_2283	0.5	0.1	0.223607	0.89
																		ASV_79+ASV_96+ASV_195+ASV_2283	0.5	0.1	0.223607	0.86								ASV_79+ASV_96+ASV_195+ASV_2283	0.5	0.1	0.223607	0.89
																		ASV_79+ASV_96+ASV_200+ASV_2283	0.5	0.1	0.223607	0.86								ASV_79+ASV_96+ASV_200+ASV_2283	0.5	0.1	0.223607	0.89
																		ASV_79+ASV_96+ASV_236+ASV_333	0.5	0.1	0.223607	0.88								ASV_79+ASV_96+ASV_236+ASV_333	0.5	0.1	0.223607	0.87
																		ASV_79+ASV_96+ASV_236+ASV_10419	0.5	0.1	0.223607	0.875								ASV_79+ASV_96+ASV_236+ASV_10419	0.5	0.1	0.223607	0.91
																		ASV_79+ASV_96+ASV_333+ASV_399	0.5	0.1	0.223607	0.88								ASV_79+ASV_96+ASV_333+ASV_399	0.5	0.1	0.223607	0.87
																		ASV_79+ASV_96+ASV_333+ASV_836	0.5	0.1	0.223607	0.91								ASV_79+ASV_96+ASV_333+ASV_836	0.5	0.1	0.223607	0.905
																		ASV_79+ASV_96+ASV_350+ASV_2283	0.5	0.1	0.223607	0.86								ASV_79+ASV_96+ASV_350+ASV_2283	0.5	0.1	0.223607	0.89
																		ASV_79+ASV_96+ASV_392+ASV_2283	0.5	0.1	0.223607	0.86								ASV_79+ASV_96+ASV_392+ASV_2283	0.5	0.1	0.223607	0.89
																		ASV_79+ASV_96+ASV_393+ASV_2283	0.5	0.1	0.223607	0.86								ASV_79+ASV_96+ASV_393+ASV_2283	0.5	0.1	0.223607	0.89
																		ASV_79+ASV_96+ASV_398+ASV_2283	0.5	0.1	0.223607	0.86								ASV_79+ASV_96+ASV_398+ASV_2283	0.5	0.1	0.223607	0.89
																		ASV_79+ASV_96+ASV_399+ASV_2283	0.5	0.1	0.223607	0.86								ASV_79+ASV_96+ASV_399+ASV_2283	0.5	0.1	0.223607	0.89
																		ASV_79+ASV_96+ASV_399+ASV_4456	0.5	0.1	0.223607	0.9								ASV_79+ASV_96+ASV_399+ASV_4456	0.5	0.1	0.223607	0.87
																		ASV_79+ASV_96+ASV_519+ASV_1153	0.5	0.1	0.223607	0.885								ASV_79+ASV_96+ASV_519+ASV_1153	0.5	0.1	0.223607	0.87
																		ASV_79+ASV_96+ASV_519+ASV_2283	0.5	0.1	0.223607	0.86								ASV_79+ASV_96+ASV_519+ASV_2283	0.5	0.1	0.223607	0.89
																		ASV_79+ASV_96+ASV_522+ASV_2283	0.5	0.1	0.223607	0.86								ASV_79+ASV_96+ASV_522+ASV_2283	0.5	0.1	0.223607	0.89
																		ASV_79+ASV_96+ASV_588+ASV_2283	0.5	0.1	0.223607	0.86								ASV_79+ASV_96+ASV_588+ASV_2283	0.5	0.1	0.223607	0.89
																		ASV_79+ASV_96+ASV_671+ASV_4390	0.5	0.1	0.223607	0.865								ASV_79+ASV_96+ASV_671+ASV_4390	0.5	0.1	0.223607	0.86
																		ASV_79+ASV_96+ASV_671+ASV_10419	0.5	0.1	0.223607	0.89								ASV_79+ASV_96+ASV_671+ASV_10419	0.5	0.1	0.223607	0.895
																		ASV_79+ASV_96+ASV_1648+ASV_3578	0.5	0.1	0.223607	0.875								ASV_79+ASV_96+ASV_1648+ASV_3578	0.5	0.1	0.223607	0.86
																		ASV_79+ASV_96+ASV_2283	0.5	0.1	0.223607	0.86								ASV_79+ASV_96+ASV_2283	0.5	0.1	0.223607	0.89
																		ASV_79+ASV_119+ASV_143+ASV_333	0.5	0.1	0.223607	0.91								ASV_79+ASV_119+ASV_143+ASV_333	0.5	0.1	0.223607	0.905
																		ASV_79+ASV_119+ASV_143+ASV_10419	0.5	0.1	0.223607	0.88								ASV_79+ASV_119+ASV_143+ASV_10419	0.5	0.1	0.223607	0.895
																		ASV_79+ASV_119+ASV_236+ASV_333	0.5	0.1	0.223607	0.88								ASV_79+ASV_119+ASV_236+ASV_333	0.5	0.1	0.223607	0.87
																		ASV_79+ASV_119+ASV_236+ASV_10419	0.5	0.1	0.223607	0.875								ASV_79+ASV_119+ASV_236+ASV_10419	0.5	0.1	0.223607	0.91
																		ASV_79+ASV_119+ASV_333+ASV_399	0.5	0.1	0.223607	0.88								ASV_79+ASV_119+ASV_333+ASV_399	0.5	0.1	0.223607	0.87
																		ASV_79+ASV_119+ASV_333+ASV_836	0.5	0.1	0.223607	0.91								ASV_79+ASV_119+ASV_333+ASV_836	0.5	0.1	0.223607	0.905
																		ASV_79+ASV_119+ASV_399+ASV_4456	0.5	0.1	0.223607	0.9								ASV_79+ASV_119+ASV_399+ASV_4456	0.5	0.1	0.223607	0.87
																		ASV_79+ASV_119+ASV_671+ASV_4390	0.5	0.1	0.223607	0.865								ASV_79+ASV_119+ASV_671+ASV_4390	0.5	0.1	0.223607	0.86
																		ASV_79+ASV_119+ASV_671+ASV_10419	0.5	0.1	0.223607	0.89								ASV_79+ASV_119+ASV_671+ASV_10419	0.5	0.1	0.223607	0.895
																		ASV_79+ASV_119+ASV_1648+ASV_3578	0.5	0.1	0.223607	0.875								ASV_79+ASV_119+ASV_1648+ASV_3578	0.5	0.1	0.223607	0.86
																		ASV_79+ASV_124+ASV_143+ASV_333	0.5	0.1	0.223607	0.91								ASV_79+ASV_124+ASV_143+ASV_333	0.5	0.1	0.223607	0.905
																		ASV_79+ASV_124+ASV_236+ASV_333	0.5	0.1	0.223607	0.88								ASV_79+ASV_124+ASV_236+ASV_333	0.5	0.1	0.223607	0.87
																		ASV_79+ASV_124+ASV_236+ASV_427	0.5	0.1	0.223607	0.89								ASV_79+ASV_124+ASV_236+ASV_427	0.5	0.1	0.223607	0.89
																		ASV_79+ASV_124+ASV_333+ASV_399	0.5	0.1	0.223607	0.88								ASV_79+ASV_124+ASV_333+ASV_399	0.5	0.1	0.223607	0.87
																		ASV_79+ASV_124+ASV_333+ASV_836	0.5	0.1	0.223607	0.91								ASV_79+ASV_124+ASV_333+ASV_836	0.5	0.1	0.223607	0.905
																		ASV_79+ASV_124+ASV_427+ASV_890	0.5	0.1	0.223607	0.89								ASV_79+ASV_124+ASV_427+ASV_890	0.5	0.1	0.223607	0.89
																		ASV_79+ASV_143+ASV_166+ASV_333	0.5	0.1	0.223607	0.91								ASV_79+ASV_143+ASV_166+ASV_333	0.5	0.1	0.223607	0.905
																		ASV_79+ASV_143+ASV_166+ASV_10419	0.5	0.1	0.223607	0.88								ASV_79+ASV_143+ASV_166+ASV_10419	0.5	0.1	0.223607	0.895
																		ASV_79+ASV_143+ASV_185+ASV_333	0.5	0.1	0.223607	0.91								ASV_79+ASV_143+ASV_185+ASV_333	0.5	0.1	0.223607	0.905
																		ASV_79+ASV_143+ASV_185+ASV_10419	0.5	0.1	0.223607	0.88								ASV_79+ASV_143+ASV_185+ASV_10419	0.5	0.1	0.223607	0.895
																		ASV_79+ASV_143+ASV_195+ASV_333	0.5	0.1	0.223607	0.91								ASV_79+ASV_143+ASV_195+ASV_333	0.5	0.1	0.223607	0.905
																		ASV_79+ASV_143+ASV_195+ASV_10419	0.5	0.1	0.223607	0.88								ASV_79+ASV_143+ASV_195+ASV_10419	0.5	0.1	0.223607	0.895
																		ASV_79+ASV_143+ASV_200+ASV_333	0.5	0.1	0.223607	0.91								ASV_79+ASV_143+ASV_200+ASV_333	0.5	0.1	0.223607	0.905
																		ASV_79+ASV_143+ASV_200+ASV_10419	0.5	0.1	0.223607	0.88								ASV_79+ASV_143+ASV_200+ASV_10419	0.5	0.1	0.223607	0.895
																		ASV_79+ASV_143+ASV_333	0.5	0.1	0.223607	0.91								ASV_79+ASV_143+ASV_333	0.5	0.1	0.223607	0.905
																		ASV_79+ASV_143+ASV_350+ASV_10419	0.5	0.1	0.223607	0.88								ASV_79+ASV_143+ASV_350+ASV_10419	0.5	0.1	0.223607	0.895
																		ASV_79+ASV_143+ASV_392+ASV_10419	0.5	0.1	0.223607	0.88								ASV_79+ASV_143+ASV_392+ASV_10419	0.5	0.1	0.223607	0.895
																		ASV_79+ASV_143+ASV_393+ASV_10419	0.5	0.1	0.223607	0.88								ASV_79+ASV_143+ASV_393+ASV_10419	0.5	0.1	0.223607	0.895
																		ASV_79+ASV_143+ASV_398+ASV_10419	0.5	0.1	0.223607	0.88								ASV_79+ASV_143+ASV_398+ASV_10419	0.5	0.1	0.223607	0.895
																		ASV_79+ASV_143+ASV_399+ASV_4456	0.5	0.1	0.223607	0.9								ASV_79+ASV_143+ASV_399+ASV_4456	0.5	0.1	0.223607	0.87
																		ASV_79+ASV_143+ASV_519+ASV_10419	0.5	0.1	0.223607	0.88								ASV_79+ASV_143+ASV_519+ASV_10419	0.5	0.1	0.223607	0.895
																		ASV_79+ASV_143+ASV_588+ASV_10419	0.5	0.1	0.223607	0.88								ASV_79+ASV_143+ASV_588+ASV_10419	0.5	0.1	0.223607	0.895
																		ASV_79+ASV_143+ASV_671+ASV_4390	0.5	0.1	0.223607	0.865								ASV_79+ASV_143+ASV_671+ASV_4390	0.5	0.1	0.223607	0.86
																		ASV_79+ASV_143+ASV_779+ASV_1648	0.5	0.1	0.223607	0.9								ASV_79+ASV_143+ASV_779+ASV_1648	0.5	0.1	0.223607	0.865
																		ASV_79+ASV_143+ASV_890+ASV_10419	0.5	0.1	0.223607	0.88								ASV_79+ASV_143+ASV_890+ASV_10419	0.5	0.1	0.223607	0.895
																		ASV_79+ASV_143+ASV_1648+ASV_3578	0.5	0.1	0.223607	0.875								ASV_79+ASV_143+ASV_1648+ASV_3578	0.5	0.1	0.223607	0.86
																		ASV_79+ASV_143+ASV_10419	0.5	0.1	0.223607	0.88								ASV_79+ASV_143+ASV_10419	0.5	0.1	0.223607	0.895
																		ASV_79+ASV_166+ASV_185+ASV_2283	0.5	0.1	0.223607	0.86								ASV_79+ASV_166+ASV_185+ASV_2283	0.5	0.1	0.223607	0.89
																		ASV_79+ASV_166+ASV_195+ASV_2283	0.5	0.1	0.223607	0.86								ASV_79+ASV_166+ASV_195+ASV_2283	0.5	0.1	0.223607	0.89
																		ASV_79+ASV_166+ASV_200+ASV_2283	0.5	0.1	0.223607	0.86								ASV_79+ASV_166+ASV_200+ASV_2283	0.5	0.1	0.223607	0.89
																		ASV_79+ASV_166+ASV_236+ASV_333	0.5	0.1	0.223607	0.88								ASV_79+ASV_166+ASV_236+ASV_333	0.5	0.1	0.223607	0.87
																		ASV_79+ASV_166+ASV_236+ASV_10419	0.5	0.1	0.223607	0.875								ASV_79+ASV_166+ASV_236+ASV_10419	0.5	0.1	0.223607	0.91
																		ASV_79+ASV_166+ASV_333+ASV_399	0.5	0.1	0.223607	0.88								ASV_79+ASV_166+ASV_333+ASV_399	0.5	0.1	0.223607	0.87
																		ASV_79+ASV_166+ASV_333+ASV_836	0.5	0.1	0.223607	0.91								ASV_79+ASV_166+ASV_333+ASV_836	0.5	0.1	0.223607	0.905
																		ASV_79+ASV_166+ASV_350+ASV_2283	0.5	0.1	0.223607	0.86								ASV_79+ASV_166+ASV_350+ASV_2283	0.5	0.1	0.223607	0.89
																		ASV_79+ASV_166+ASV_392+ASV_2283	0.5	0.1	0.223607	0.86								ASV_79+ASV_166+ASV_392+ASV_2283	0.5	0.1	0.223607	0.89
																		ASV_79+ASV_166+ASV_393+ASV_2283	0.5	0.1	0.223607	0.86								ASV_79+ASV_166+ASV_393+ASV_2283	0.5	0.1	0.223607	0.89
																		ASV_79+ASV_166+ASV_398+ASV_2283	0.5	0.1	0.223607	0.86								ASV_79+ASV_166+ASV_398+ASV_2283	0.5	0.1	0.223607	0.89
																		ASV_79+ASV_166+ASV_399+ASV_2283	0.5	0.1	0.223607	0.86								ASV_79+ASV_166+ASV_399+ASV_2283	0.5	0.1	0.223607	0.89
																		ASV_79+ASV_166+ASV_399+ASV_4456	0.5	0.1	0.223607	0.9								ASV_79+ASV_166+ASV_399+ASV_4456	0.5	0.1	0.223607	0.87
																		ASV_79+ASV_166+ASV_519+ASV_1153	0.5	0.1	0.223607	0.885								ASV_79+ASV_166+ASV_519+ASV_1153	0.5	0.1	0.223607	0.87
																		ASV_79+ASV_166+ASV_519+ASV_2283	0.5	0.1	0.223607	0.86								ASV_79+ASV_166+ASV_519+ASV_2283	0.5	0.1	0.223607	0.89
																		ASV_79+ASV_166+ASV_522+ASV_2283	0.5	0.1	0.223607	0.86								ASV_79+ASV_166+ASV_522+ASV_2283	0.5	0.1	0.223607	0.89
																		ASV_79+ASV_166+ASV_588+ASV_2283	0.5	0.1	0.223607	0.86								ASV_79+ASV_166+ASV_588+ASV_2283	0.5	0.1	0.223607	0.89
																		ASV_79+ASV_166+ASV_671+ASV_4390	0.5	0.1	0.223607	0.865								ASV_79+ASV_166+ASV_671+ASV_4390	0.5	0.1	0.223607	0.86
																		ASV_79+ASV_166+ASV_671+ASV_10419	0.5	0.1	0.223607	0.89								ASV_79+ASV_166+ASV_671+ASV_10419	0.5	0.1	0.223607	0.895
																		ASV_79+ASV_166+ASV_1648+ASV_3578	0.5	0.1	0.223607	0.875								ASV_79+ASV_166+ASV_1648+ASV_3578	0.5	0.1	0.223607	0.86
																		ASV_79+ASV_166+ASV_2283	0.5	0.1	0.223607	0.86								ASV_79+ASV_166+ASV_2283	0.5	0.1	0.223607	0.89
																		ASV_79+ASV_185+ASV_195+ASV_2283	0.5	0.1	0.223607	0.86								ASV_79+ASV_185+ASV_195+ASV_2283	0.5	0.1	0.223607	0.89
																		ASV_79+ASV_185+ASV_200+ASV_2283	0.5	0.1	0.223607	0.86								ASV_79+ASV_185+ASV_200+ASV_2283	0.5	0.1	0.223607	0.89
																		ASV_79+ASV_185+ASV_236+ASV_333	0.5	0.1	0.223607	0.88								ASV_79+ASV_185+ASV_236+ASV_333	0.5	0.1	0.223607	0.87
																		ASV_79+ASV_185+ASV_236+ASV_10419	0.5	0.1	0.223607	0.875								ASV_79+ASV_185+ASV_236+ASV_10419	0.5	0.1	0.223607	0.91
																		ASV_79+ASV_185+ASV_333+ASV_399	0.5	0.1	0.223607	0.88								ASV_79+ASV_185+ASV_333+ASV_399	0.5	0.1	0.223607	0.87
																		ASV_79+ASV_185+ASV_333+ASV_836	0.5	0.1	0.223607	0.91								ASV_79+ASV_185+ASV_333+ASV_836	0.5	0.1	0.223607	0.905
																		ASV_79+ASV_185+ASV_350+ASV_2283	0.5	0.1	0.223607	0.86								ASV_79+ASV_185+ASV_350+ASV_2283	0.5	0.1	0.223607	0.89
																		ASV_79+ASV_185+ASV_392+ASV_2283	0.5	0.1	0.223607	0.86								ASV_79+ASV_185+ASV_392+ASV_2283	0.5	0.1	0.223607	0.89
																		ASV_79+ASV_185+ASV_393+ASV_2283	0.5	0.1	0.223607	0.86								ASV_79+ASV_185+ASV_393+ASV_2283	0.5	0.1	0.223607	0.89
																		ASV_79+ASV_185+ASV_398+ASV_2283	0.5	0.1	0.223607	0.86								ASV_79+ASV_185+ASV_398+ASV_2283	0.5	0.1	0.223607	0.89
																		ASV_79+ASV_185+ASV_399+ASV_2283	0.5	0.1	0.223607	0.86								ASV_79+ASV_185+ASV_399+ASV_2283	0.5	0.1	0.223607	0.89
																		ASV_79+ASV_185+ASV_399+ASV_4456	0.5	0.1	0.223607	0.9								ASV_79+ASV_185+ASV_399+ASV_4456	0.5	0.1	0.223607	0.87
																		ASV_79+ASV_185+ASV_519+ASV_1153	0.5	0.1	0.223607	0.885								ASV_79+ASV_185+ASV_519+ASV_1153	0.5	0.1	0.223607	0.87
																		ASV_79+ASV_185+ASV_519+ASV_2283	0.5	0.1	0.223607	0.86								ASV_79+ASV_185+ASV_519+ASV_2283	0.5	0.1	0.223607	0.89
																		ASV_79+ASV_185+ASV_522+ASV_2283	0.5	0.1	0.223607	0.86								ASV_79+ASV_185+ASV_522+ASV_2283	0.5	0.1	0.223607	0.89
																		ASV_79+ASV_185+ASV_588+ASV_2283	0.5	0.1	0.223607	0.86								ASV_79+ASV_185+ASV_588+ASV_2283	0.5	0.1	0.223607	0.89
																		ASV_79+ASV_185+ASV_671+ASV_4390	0.5	0.1	0.223607	0.865								ASV_79+ASV_185+ASV_671+ASV_4390	0.5	0.1	0.223607	0.86
																		ASV_79+ASV_185+ASV_671+ASV_10419	0.5	0.1	0.223607	0.89								ASV_79+ASV_185+ASV_671+ASV_10419	0.5	0.1	0.223607	0.895
																		ASV_79+ASV_185+ASV_1648+ASV_3578	0.5	0.1	0.223607	0.875								ASV_79+ASV_185+ASV_1648+ASV_3578	0.5	0.1	0.223607	0.86
																		ASV_79+ASV_185+ASV_2283	0.5	0.1	0.223607	0.86								ASV_79+ASV_185+ASV_2283	0.5	0.1	0.223607	0.89
																		ASV_79+ASV_189+ASV_399+ASV_779	0.5	0.1	0.223607	0.9								ASV_79+ASV_189+ASV_399+ASV_779	0.5	0.1	0.223607	0.905
																		ASV_79+ASV_195+ASV_200+ASV_2283	0.5	0.1	0.223607	0.86								ASV_79+ASV_195+ASV_200+ASV_2283	0.5	0.1	0.223607	0.89
																		ASV_79+ASV_195+ASV_236+ASV_333	0.5	0.1	0.223607	0.88								ASV_79+ASV_195+ASV_236+ASV_333	0.5	0.1	0.223607	0.87
																		ASV_79+ASV_195+ASV_236+ASV_10419	0.5	0.1	0.223607	0.875								ASV_79+ASV_195+ASV_236+ASV_10419	0.5	0.1	0.223607	0.91
																		ASV_79+ASV_195+ASV_333+ASV_399	0.5	0.1	0.223607	0.88								ASV_79+ASV_195+ASV_333+ASV_399	0.5	0.1	0.223607	0.87
																		ASV_79+ASV_195+ASV_333+ASV_836	0.5	0.1	0.223607	0.91								ASV_79+ASV_195+ASV_333+ASV_836	0.5	0.1	0.223607	0.905
																		ASV_79+ASV_195+ASV_350+ASV_2283	0.5	0.1	0.223607	0.86								ASV_79+ASV_195+ASV_350+ASV_2283	0.5	0.1	0.223607	0.89
																		ASV_79+ASV_195+ASV_392+ASV_2283	0.5	0.1	0.223607	0.86								ASV_79+ASV_195+ASV_392+ASV_2283	0.5	0.1	0.223607	0.89
																		ASV_79+ASV_195+ASV_393+ASV_2283	0.5	0.1	0.223607	0.86								ASV_79+ASV_195+ASV_393+ASV_2283	0.5	0.1	0.223607	0.89
																		ASV_79+ASV_195+ASV_398+ASV_2283	0.5	0.1	0.223607	0.86								ASV_79+ASV_195+ASV_398+ASV_2283	0.5	0.1	0.223607	0.89
																		ASV_79+ASV_195+ASV_399+ASV_2283	0.5	0.1	0.223607	0.86								ASV_79+ASV_195+ASV_399+ASV_2283	0.5	0.1	0.223607	0.89
																		ASV_79+ASV_195+ASV_399+ASV_4456	0.5	0.1	0.223607	0.9								ASV_79+ASV_195+ASV_399+ASV_4456	0.5	0.1	0.223607	0.87
																		ASV_79+ASV_195+ASV_519+ASV_1153	0.5	0.1	0.223607	0.885								ASV_79+ASV_195+ASV_519+ASV_1153	0.5	0.1	0.223607	0.87
																		ASV_79+ASV_195+ASV_519+ASV_2283	0.5	0.1	0.223607	0.86								ASV_79+ASV_195+ASV_519+ASV_2283	0.5	0.1	0.223607	0.89
																		ASV_79+ASV_195+ASV_522+ASV_2283	0.5	0.1	0.223607	0.86								ASV_79+ASV_195+ASV_522+ASV_2283	0.5	0.1	0.223607	0.89
																		ASV_79+ASV_195+ASV_588+ASV_2283	0.5	0.1	0.223607	0.86								ASV_79+ASV_195+ASV_588+ASV_2283	0.5	0.1	0.223607	0.89
																		ASV_79+ASV_195+ASV_671+ASV_4390	0.5	0.1	0.223607	0.865								ASV_79+ASV_195+ASV_671+ASV_4390	0.5	0.1	0.223607	0.86
																		ASV_79+ASV_195+ASV_671+ASV_10419	0.5	0.1	0.223607	0.89								ASV_79+ASV_195+ASV_671+ASV_10419	0.5	0.1	0.223607	0.895
																		ASV_79+ASV_195+ASV_1648+ASV_3578	0.5	0.1	0.223607	0.875								ASV_79+ASV_195+ASV_1648+ASV_3578	0.5	0.1	0.223607	0.86
																		ASV_79+ASV_195+ASV_2283	0.5	0.1	0.223607	0.86								ASV_79+ASV_195+ASV_2283	0.5	0.1	0.223607	0.89
																		ASV_79+ASV_200+ASV_236+ASV_333	0.5	0.1	0.223607	0.88								ASV_79+ASV_200+ASV_236+ASV_333	0.5	0.1	0.223607	0.87
																		ASV_79+ASV_200+ASV_236+ASV_10419	0.5	0.1	0.223607	0.875								ASV_79+ASV_200+ASV_236+ASV_10419	0.5	0.1	0.223607	0.91
																		ASV_79+ASV_200+ASV_333+ASV_399	0.5	0.1	0.223607	0.88								ASV_79+ASV_200+ASV_333+ASV_399	0.5	0.1	0.223607	0.87
																		ASV_79+ASV_200+ASV_333+ASV_836	0.5	0.1	0.223607	0.91								ASV_79+ASV_200+ASV_333+ASV_836	0.5	0.1	0.223607	0.905
																		ASV_79+ASV_200+ASV_350+ASV_2283	0.5	0.1	0.223607	0.86								ASV_79+ASV_200+ASV_350+ASV_2283	0.5	0.1	0.223607	0.89
																		ASV_79+ASV_200+ASV_392+ASV_2283	0.5	0.1	0.223607	0.86								ASV_79+ASV_200+ASV_392+ASV_2283	0.5	0.1	0.223607	0.89
																		ASV_79+ASV_200+ASV_393+ASV_2283	0.5	0.1	0.223607	0.86								ASV_79+ASV_200+ASV_393+ASV_2283	0.5	0.1	0.223607	0.89
																		ASV_79+ASV_200+ASV_398+ASV_2283	0.5	0.1	0.223607	0.86								ASV_79+ASV_200+ASV_398+ASV_2283	0.5	0.1	0.223607	0.89
																		ASV_79+ASV_200+ASV_399+ASV_2283	0.5	0.1	0.223607	0.86								ASV_79+ASV_200+ASV_399+ASV_2283	0.5	0.1	0.223607	0.89
																		ASV_79+ASV_200+ASV_399+ASV_4456	0.5	0.1	0.223607	0.9								ASV_79+ASV_200+ASV_399+ASV_4456	0.5	0.1	0.223607	0.87
																		ASV_79+ASV_200+ASV_519+ASV_1153	0.5	0.1	0.223607	0.885								ASV_79+ASV_200+ASV_519+ASV_1153	0.5	0.1	0.223607	0.87
																		ASV_79+ASV_200+ASV_519+ASV_2283	0.5	0.1	0.223607	0.86								ASV_79+ASV_200+ASV_519+ASV_2283	0.5	0.1	0.223607	0.89
																		ASV_79+ASV_200+ASV_522+ASV_2283	0.5	0.1	0.223607	0.86								ASV_79+ASV_200+ASV_522+ASV_2283	0.5	0.1	0.223607	0.89
																		ASV_79+ASV_200+ASV_588+ASV_2283	0.5	0.1	0.223607	0.86								ASV_79+ASV_200+ASV_588+ASV_2283	0.5	0.1	0.223607	0.89
																		ASV_79+ASV_200+ASV_671+ASV_4390	0.5	0.1	0.223607	0.865								ASV_79+ASV_200+ASV_671+ASV_4390	0.5	0.1	0.223607	0.86
																		ASV_79+ASV_200+ASV_671+ASV_10419	0.5	0.1	0.223607	0.89								ASV_79+ASV_200+ASV_671+ASV_10419	0.5	0.1	0.223607	0.895
																		ASV_79+ASV_200+ASV_1648+ASV_3578	0.5	0.1	0.223607	0.875								ASV_79+ASV_200+ASV_1648+ASV_3578	0.5	0.1	0.223607	0.86
																		ASV_79+ASV_200+ASV_2283	0.5	0.1	0.223607	0.86								ASV_79+ASV_200+ASV_2283	0.5	0.1	0.223607	0.89
																		ASV_79+ASV_236+ASV_333	0.5	0.1	0.223607	0.88								ASV_79+ASV_236+ASV_333	0.5	0.1	0.223607	0.87
																		ASV_79+ASV_236+ASV_344+ASV_399	0.5	0.1	0.223607	0.885								ASV_79+ASV_236+ASV_344+ASV_399	0.5	0.1	0.223607	0.875
																		ASV_79+ASV_236+ASV_350+ASV_10419	0.5	0.1	0.223607	0.875								ASV_79+ASV_236+ASV_350+ASV_10419	0.5	0.1	0.223607	0.91
																		ASV_79+ASV_236+ASV_392+ASV_10419	0.5	0.1	0.223607	0.875								ASV_79+ASV_236+ASV_392+ASV_10419	0.5	0.1	0.223607	0.91
																		ASV_79+ASV_236+ASV_393+ASV_10419	0.5	0.1	0.223607	0.875								ASV_79+ASV_236+ASV_393+ASV_10419	0.5	0.1	0.223607	0.91
																		ASV_79+ASV_236+ASV_398+ASV_10419	0.5	0.1	0.223607	0.875								ASV_79+ASV_236+ASV_398+ASV_10419	0.5	0.1	0.223607	0.91
																		ASV_79+ASV_236+ASV_399+ASV_1257	0.5	0.1	0.223607	0.865								ASV_79+ASV_236+ASV_399+ASV_1257	0.5	0.1	0.223607	0.865
																		ASV_79+ASV_236+ASV_519+ASV_10419	0.5	0.1	0.223607	0.875								ASV_79+ASV_236+ASV_519+ASV_10419	0.5	0.1	0.223607	0.91
																		ASV_79+ASV_236+ASV_522+ASV_1257	0.5	0.1	0.223607	0.865								ASV_79+ASV_236+ASV_522+ASV_1257	0.5	0.1	0.223607	0.865
																		ASV_79+ASV_236+ASV_588+ASV_10419	0.5	0.1	0.223607	0.875								ASV_79+ASV_236+ASV_588+ASV_10419	0.5	0.1	0.223607	0.91
																		ASV_79+ASV_236+ASV_671+ASV_3578	0.5	0.1	0.223607	0.86								ASV_79+ASV_236+ASV_671+ASV_3578	0.5	0.1	0.223607	0.83
																		ASV_79+ASV_236+ASV_890+ASV_10419	0.5	0.1	0.223607	0.875								ASV_79+ASV_236+ASV_890+ASV_10419	0.5	0.1	0.223607	0.91
																		ASV_79+ASV_236+ASV_10419	0.5	0.1	0.223607	0.875								ASV_79+ASV_236+ASV_10419	0.5	0.1	0.223607	0.91
																		ASV_79+ASV_333+ASV_350+ASV_399	0.5	0.1	0.223607	0.88								ASV_79+ASV_333+ASV_350+ASV_399	0.5	0.1	0.223607	0.87
																		ASV_79+ASV_333+ASV_350+ASV_836	0.5	0.1	0.223607	0.91								ASV_79+ASV_333+ASV_350+ASV_836	0.5	0.1	0.223607	0.905
																		ASV_79+ASV_333+ASV_392+ASV_399	0.5	0.1	0.223607	0.88								ASV_79+ASV_333+ASV_392+ASV_399	0.5	0.1	0.223607	0.87
																		ASV_79+ASV_333+ASV_392+ASV_836	0.5	0.1	0.223607	0.91								ASV_79+ASV_333+ASV_392+ASV_836	0.5	0.1	0.223607	0.905
																		ASV_79+ASV_333+ASV_393+ASV_399	0.5	0.1	0.223607	0.88								ASV_79+ASV_333+ASV_393+ASV_399	0.5	0.1	0.223607	0.87
																		ASV_79+ASV_333+ASV_393+ASV_836	0.5	0.1	0.223607	0.91								ASV_79+ASV_333+ASV_393+ASV_836	0.5	0.1	0.223607	0.905
																		ASV_79+ASV_333+ASV_398+ASV_399	0.5	0.1	0.223607	0.88								ASV_79+ASV_333+ASV_398+ASV_399	0.5	0.1	0.223607	0.87
																		ASV_79+ASV_333+ASV_398+ASV_836	0.5	0.1	0.223607	0.91								ASV_79+ASV_333+ASV_398+ASV_836	0.5	0.1	0.223607	0.905
																		ASV_79+ASV_333+ASV_399	0.5	0.1	0.223607	0.88								ASV_79+ASV_333+ASV_399	0.5	0.1	0.223607	0.87
																		ASV_79+ASV_333+ASV_519+ASV_836	0.5	0.1	0.223607	0.91								ASV_79+ASV_333+ASV_519+ASV_836	0.5	0.1	0.223607	0.905
																		ASV_79+ASV_333+ASV_522+ASV_836	0.5	0.1	0.223607	0.91								ASV_79+ASV_333+ASV_522+ASV_836	0.5	0.1	0.223607	0.905
																		ASV_79+ASV_333+ASV_588+ASV_836	0.5	0.1	0.223607	0.91								ASV_79+ASV_333+ASV_588+ASV_836	0.5	0.1	0.223607	0.905
																		ASV_79+ASV_333+ASV_671+ASV_836	0.5	0.1	0.223607	0.91								ASV_79+ASV_333+ASV_671+ASV_836	0.5	0.1	0.223607	0.905
																		ASV_79+ASV_333+ASV_836	0.5	0.1	0.223607	0.91								ASV_79+ASV_333+ASV_836	0.5	0.1	0.223607	0.905
																		ASV_79+ASV_350+ASV_392+ASV_2283	0.5	0.1	0.223607	0.86								ASV_79+ASV_350+ASV_392+ASV_2283	0.5	0.1	0.223607	0.89
																		ASV_79+ASV_350+ASV_393+ASV_2283	0.5	0.1	0.223607	0.86								ASV_79+ASV_350+ASV_393+ASV_2283	0.5	0.1	0.223607	0.89
																		ASV_79+ASV_350+ASV_398+ASV_2283	0.5	0.1	0.223607	0.86								ASV_79+ASV_350+ASV_398+ASV_2283	0.5	0.1	0.223607	0.89
																		ASV_79+ASV_350+ASV_399+ASV_2283	0.5	0.1	0.223607	0.86								ASV_79+ASV_350+ASV_399+ASV_2283	0.5	0.1	0.223607	0.89
																		ASV_79+ASV_350+ASV_399+ASV_4456	0.5	0.1	0.223607	0.9								ASV_79+ASV_350+ASV_399+ASV_4456	0.5	0.1	0.223607	0.87
																		ASV_79+ASV_350+ASV_519+ASV_1153	0.5	0.1	0.223607	0.885								ASV_79+ASV_350+ASV_519+ASV_1153	0.5	0.1	0.223607	0.87
																		ASV_79+ASV_350+ASV_519+ASV_2283	0.5	0.1	0.223607	0.86								ASV_79+ASV_350+ASV_519+ASV_2283	0.5	0.1	0.223607	0.89
																		ASV_79+ASV_350+ASV_522+ASV_2283	0.5	0.1	0.223607	0.86								ASV_79+ASV_350+ASV_522+ASV_2283	0.5	0.1	0.223607	0.89
																		ASV_79+ASV_350+ASV_588+ASV_2283	0.5	0.1	0.223607	0.86								ASV_79+ASV_350+ASV_588+ASV_2283	0.5	0.1	0.223607	0.89
																		ASV_79+ASV_350+ASV_671+ASV_4390	0.5	0.1	0.223607	0.865								ASV_79+ASV_350+ASV_671+ASV_4390	0.5	0.1	0.223607	0.86
																		ASV_79+ASV_350+ASV_671+ASV_10419	0.5	0.1	0.223607	0.89								ASV_79+ASV_350+ASV_671+ASV_10419	0.5	0.1	0.223607	0.895
																		ASV_79+ASV_350+ASV_1648+ASV_3578	0.5	0.1	0.223607	0.875								ASV_79+ASV_350+ASV_1648+ASV_3578	0.5	0.1	0.223607	0.86
																		ASV_79+ASV_350+ASV_2283	0.5	0.1	0.223607	0.86								ASV_79+ASV_350+ASV_2283	0.5	0.1	0.223607	0.89
																		ASV_79+ASV_392+ASV_393+ASV_2283	0.5	0.1	0.223607	0.86								ASV_79+ASV_392+ASV_393+ASV_2283	0.5	0.1	0.223607	0.89
																		ASV_79+ASV_392+ASV_398+ASV_2283	0.5	0.1	0.223607	0.86								ASV_79+ASV_392+ASV_398+ASV_2283	0.5	0.1	0.223607	0.89
																		ASV_79+ASV_392+ASV_399+ASV_2283	0.5	0.1	0.223607	0.86								ASV_79+ASV_392+ASV_399+ASV_2283	0.5	0.1	0.223607	0.89
																		ASV_79+ASV_392+ASV_399+ASV_4456	0.5	0.1	0.223607	0.9								ASV_79+ASV_392+ASV_399+ASV_4456	0.5	0.1	0.223607	0.87
																		ASV_79+ASV_392+ASV_519+ASV_1153	0.5	0.1	0.223607	0.885								ASV_79+ASV_392+ASV_519+ASV_1153	0.5	0.1	0.223607	0.87
																		ASV_79+ASV_392+ASV_519+ASV_2283	0.5	0.1	0.223607	0.86								ASV_79+ASV_392+ASV_519+ASV_2283	0.5	0.1	0.223607	0.89
																		ASV_79+ASV_392+ASV_522+ASV_2283	0.5	0.1	0.223607	0.86								ASV_79+ASV_392+ASV_522+ASV_2283	0.5	0.1	0.223607	0.89
																		ASV_79+ASV_392+ASV_588+ASV_2283	0.5	0.1	0.223607	0.86								ASV_79+ASV_392+ASV_588+ASV_2283	0.5	0.1	0.223607	0.89
																		ASV_79+ASV_392+ASV_671+ASV_4390	0.5	0.1	0.223607	0.865								ASV_79+ASV_392+ASV_671+ASV_4390	0.5	0.1	0.223607	0.86
																		ASV_79+ASV_392+ASV_671+ASV_10419	0.5	0.1	0.223607	0.89								ASV_79+ASV_392+ASV_671+ASV_10419	0.5	0.1	0.223607	0.895
																		ASV_79+ASV_392+ASV_1648+ASV_3578	0.5	0.1	0.223607	0.875								ASV_79+ASV_392+ASV_1648+ASV_3578	0.5	0.1	0.223607	0.86
																		ASV_79+ASV_392+ASV_2283	0.5	0.1	0.223607	0.86								ASV_79+ASV_392+ASV_2283	0.5	0.1	0.223607	0.89
																		ASV_79+ASV_393+ASV_398+ASV_2283	0.5	0.1	0.223607	0.86								ASV_79+ASV_393+ASV_398+ASV_2283	0.5	0.1	0.223607	0.89
																		ASV_79+ASV_393+ASV_399+ASV_2283	0.5	0.1	0.223607	0.86								ASV_79+ASV_393+ASV_399+ASV_2283	0.5	0.1	0.223607	0.89
																		ASV_79+ASV_393+ASV_399+ASV_4456	0.5	0.1	0.223607	0.9								ASV_79+ASV_393+ASV_399+ASV_4456	0.5	0.1	0.223607	0.87
																		ASV_79+ASV_393+ASV_519+ASV_1153	0.5	0.1	0.223607	0.885								ASV_79+ASV_393+ASV_519+ASV_1153	0.5	0.1	0.223607	0.87
																		ASV_79+ASV_393+ASV_519+ASV_2283	0.5	0.1	0.223607	0.86								ASV_79+ASV_393+ASV_519+ASV_2283	0.5	0.1	0.223607	0.89
																		ASV_79+ASV_393+ASV_522+ASV_2283	0.5	0.1	0.223607	0.86								ASV_79+ASV_393+ASV_522+ASV_2283	0.5	0.1	0.223607	0.89
																		ASV_79+ASV_393+ASV_588+ASV_2283	0.5	0.1	0.223607	0.86								ASV_79+ASV_393+ASV_588+ASV_2283	0.5	0.1	0.223607	0.89
																		ASV_79+ASV_393+ASV_671+ASV_4390	0.5	0.1	0.223607	0.865								ASV_79+ASV_393+ASV_671+ASV_4390	0.5	0.1	0.223607	0.86
																		ASV_79+ASV_393+ASV_671+ASV_10419	0.5	0.1	0.223607	0.89								ASV_79+ASV_393+ASV_671+ASV_10419	0.5	0.1	0.223607	0.895
																		ASV_79+ASV_393+ASV_1648+ASV_3578	0.5	0.1	0.223607	0.875								ASV_79+ASV_393+ASV_1648+ASV_3578	0.5	0.1	0.223607	0.86
																		ASV_79+ASV_393+ASV_2283	0.5	0.1	0.223607	0.86								ASV_79+ASV_393+ASV_2283	0.5	0.1	0.223607	0.89
																		ASV_79+ASV_398+ASV_399+ASV_2283	0.5	0.1	0.223607	0.86								ASV_79+ASV_398+ASV_399+ASV_2283	0.5	0.1	0.223607	0.89
																		ASV_79+ASV_398+ASV_399+ASV_4456	0.5	0.1	0.223607	0.9								ASV_79+ASV_398+ASV_399+ASV_4456	0.5	0.1	0.223607	0.87
																		ASV_79+ASV_398+ASV_519+ASV_1153	0.5	0.1	0.223607	0.885								ASV_79+ASV_398+ASV_519+ASV_1153	0.5	0.1	0.223607	0.87
																		ASV_79+ASV_398+ASV_519+ASV_2283	0.5	0.1	0.223607	0.86								ASV_79+ASV_398+ASV_519+ASV_2283	0.5	0.1	0.223607	0.89
																		ASV_79+ASV_398+ASV_522+ASV_2283	0.5	0.1	0.223607	0.86								ASV_79+ASV_398+ASV_522+ASV_2283	0.5	0.1	0.223607	0.89
																		ASV_79+ASV_398+ASV_588+ASV_2283	0.5	0.1	0.223607	0.86								ASV_79+ASV_398+ASV_588+ASV_2283	0.5	0.1	0.223607	0.89
																		ASV_79+ASV_398+ASV_671+ASV_4390	0.5	0.1	0.223607	0.865								ASV_79+ASV_398+ASV_671+ASV_4390	0.5	0.1	0.223607	0.86
																		ASV_79+ASV_398+ASV_671+ASV_10419	0.5	0.1	0.223607	0.89								ASV_79+ASV_398+ASV_671+ASV_10419	0.5	0.1	0.223607	0.895
																		ASV_79+ASV_398+ASV_1648+ASV_3578	0.5	0.1	0.223607	0.875								ASV_79+ASV_398+ASV_1648+ASV_3578	0.5	0.1	0.223607	0.86
																		ASV_79+ASV_398+ASV_2283	0.5	0.1	0.223607	0.86								ASV_79+ASV_398+ASV_2283	0.5	0.1	0.223607	0.89
																		ASV_79+ASV_399+ASV_519+ASV_2283	0.5	0.1	0.223607	0.86								ASV_79+ASV_399+ASV_519+ASV_2283	0.5	0.1	0.223607	0.89
																		ASV_79+ASV_399+ASV_519+ASV_4390	0.5	0.1	0.223607	0.86								ASV_79+ASV_399+ASV_519+ASV_4390	0.5	0.1	0.223607	0.905
																		ASV_79+ASV_399+ASV_519+ASV_4456	0.5	0.1	0.223607	0.9								ASV_79+ASV_399+ASV_519+ASV_4456	0.5	0.1	0.223607	0.87
																		ASV_79+ASV_399+ASV_522+ASV_2283	0.5	0.1	0.223607	0.86								ASV_79+ASV_399+ASV_522+ASV_2283	0.5	0.1	0.223607	0.89
																		ASV_79+ASV_399+ASV_522+ASV_4456	0.5	0.1	0.223607	0.9								ASV_79+ASV_399+ASV_522+ASV_4456	0.5	0.1	0.223607	0.87
																		ASV_79+ASV_399+ASV_588+ASV_2283	0.5	0.1	0.223607	0.86								ASV_79+ASV_399+ASV_588+ASV_2283	0.5	0.1	0.223607	0.89
																		ASV_79+ASV_399+ASV_588+ASV_4456	0.5	0.1	0.223607	0.9								ASV_79+ASV_399+ASV_588+ASV_4456	0.5	0.1	0.223607	0.87
																		ASV_79+ASV_399+ASV_779+ASV_1648	0.5	0.1	0.223607	0.88								ASV_79+ASV_399+ASV_779+ASV_1648	0.5	0.1	0.223607	0.89
																		ASV_79+ASV_399+ASV_890+ASV_4456	0.5	0.1	0.223607	0.9								ASV_79+ASV_399+ASV_890+ASV_4456	0.5	0.1	0.223607	0.87
																		ASV_79+ASV_399+ASV_2283	0.5	0.1	0.223607	0.86								ASV_79+ASV_399+ASV_2283	0.5	0.1	0.223607	0.89
																		ASV_79+ASV_399+ASV_4456	0.5	0.1	0.223607	0.9								ASV_79+ASV_399+ASV_4456	0.5	0.1	0.223607	0.87
																		ASV_79+ASV_519+ASV_522+ASV_1153	0.5	0.1	0.223607	0.885								ASV_79+ASV_519+ASV_522+ASV_1153	0.5	0.1	0.223607	0.87
																		ASV_79+ASV_519+ASV_522+ASV_2283	0.5	0.1	0.223607	0.86								ASV_79+ASV_519+ASV_522+ASV_2283	0.5	0.1	0.223607	0.89
																		ASV_79+ASV_519+ASV_588+ASV_1153	0.5	0.1	0.223607	0.885								ASV_79+ASV_519+ASV_588+ASV_1153	0.5	0.1	0.223607	0.87
																		ASV_79+ASV_519+ASV_588+ASV_2283	0.5	0.1	0.223607	0.86								ASV_79+ASV_519+ASV_588+ASV_2283	0.5	0.1	0.223607	0.89
																		ASV_79+ASV_519+ASV_671+ASV_1153	0.5	0.1	0.223607	0.885								ASV_79+ASV_519+ASV_671+ASV_1153	0.5	0.1	0.223607	0.87
																		ASV_79+ASV_519+ASV_671+ASV_10419	0.5	0.1	0.223607	0.89								ASV_79+ASV_519+ASV_671+ASV_10419	0.5	0.1	0.223607	0.895
																		ASV_79+ASV_519+ASV_890+ASV_1153	0.5	0.1	0.223607	0.885								ASV_79+ASV_519+ASV_890+ASV_1153	0.5	0.1	0.223607	0.87
																		ASV_79+ASV_519+ASV_1153	0.5	0.1	0.223607	0.885								ASV_79+ASV_519+ASV_1153	0.5	0.1	0.223607	0.87
																		ASV_79+ASV_519+ASV_1648+ASV_3578	0.5	0.1	0.223607	0.875								ASV_79+ASV_519+ASV_1648+ASV_3578	0.5	0.1	0.223607	0.86
																		ASV_79+ASV_519+ASV_2283	0.5	0.1	0.223607	0.86								ASV_79+ASV_519+ASV_2283	0.5	0.1	0.223607	0.89
																		ASV_79+ASV_522+ASV_588+ASV_2283	0.5	0.1	0.223607	0.86								ASV_79+ASV_522+ASV_588+ASV_2283	0.5	0.1	0.223607	0.89
																		ASV_79+ASV_522+ASV_671+ASV_4390	0.5	0.1	0.223607	0.865								ASV_79+ASV_522+ASV_671+ASV_4390	0.5	0.1	0.223607	0.86
																		ASV_79+ASV_522+ASV_671+ASV_4456	0.5	0.1	0.223607	0.89								ASV_79+ASV_522+ASV_671+ASV_4456	0.5	0.1	0.223607	0.89
																		ASV_79+ASV_522+ASV_836+ASV_4456	0.5	0.1	0.223607	0.89								ASV_79+ASV_522+ASV_836+ASV_4456	0.5	0.1	0.223607	0.89
																		ASV_79+ASV_522+ASV_1648+ASV_3578	0.5	0.1	0.223607	0.875								ASV_79+ASV_522+ASV_1648+ASV_3578	0.5	0.1	0.223607	0.86
																		ASV_79+ASV_522+ASV_2283	0.5	0.1	0.223607	0.86								ASV_79+ASV_522+ASV_2283	0.5	0.1	0.223607	0.89
																		ASV_79+ASV_588+ASV_671+ASV_4390	0.5	0.1	0.223607	0.865								ASV_79+ASV_588+ASV_671+ASV_4390	0.5	0.1	0.223607	0.86
																		ASV_79+ASV_588+ASV_671+ASV_10419	0.5	0.1	0.223607	0.89								ASV_79+ASV_588+ASV_671+ASV_10419	0.5	0.1	0.223607	0.895
																		ASV_79+ASV_588+ASV_1648+ASV_3578	0.5	0.1	0.223607	0.875								ASV_79+ASV_588+ASV_1648+ASV_3578	0.5	0.1	0.223607	0.86
																		ASV_79+ASV_588+ASV_2283	0.5	0.1	0.223607	0.86								ASV_79+ASV_588+ASV_2283	0.5	0.1	0.223607	0.89
																		ASV_79+ASV_671+ASV_890+ASV_4390	0.5	0.1	0.223607	0.865								ASV_79+ASV_671+ASV_890+ASV_4390	0.5	0.1	0.223607	0.86
																		ASV_79+ASV_671+ASV_890+ASV_10419	0.5	0.1	0.223607	0.89								ASV_79+ASV_671+ASV_890+ASV_10419	0.5	0.1	0.223607	0.895
																		ASV_79+ASV_671+ASV_1648+ASV_3578	0.5	0.1	0.223607	0.875								ASV_79+ASV_671+ASV_1648+ASV_3578	0.5	0.1	0.223607	0.86
																		ASV_79+ASV_671+ASV_4390	0.5	0.1	0.223607	0.865								ASV_79+ASV_671+ASV_4390	0.5	0.1	0.223607	0.86
																		ASV_79+ASV_671+ASV_10419	0.5	0.1	0.223607	0.89								ASV_79+ASV_671+ASV_10419	0.5	0.1	0.223607	0.895
																		ASV_79+ASV_890+ASV_1648+ASV_3578	0.5	0.1	0.223607	0.875								ASV_79+ASV_890+ASV_1648+ASV_3578	0.5	0.1	0.223607	0.86
																		ASV_79+ASV_1648+ASV_3578	0.5	0.1	0.223607	0.875								ASV_79+ASV_1648+ASV_3578	0.5	0.1	0.223607	0.86
																		ASV_79+ASV_2283	0.5	0.1	0.223607	0.86								ASV_79+ASV_2283	0.5	0.1	0.223607	0.89
																		ASV_90+ASV_96+ASV_143+ASV_333	0.5	0.1	0.223607	0.91								ASV_90+ASV_96+ASV_143+ASV_333	0.5	0.1	0.223607	0.905
																		ASV_90+ASV_96+ASV_143+ASV_10419	0.5	0.1	0.223607	0.88								ASV_90+ASV_96+ASV_143+ASV_10419	0.5	0.1	0.223607	0.895
																		ASV_90+ASV_96+ASV_166+ASV_2283	0.5	0.1	0.223607	0.86								ASV_90+ASV_96+ASV_166+ASV_2283	0.5	0.1	0.223607	0.89
																		ASV_90+ASV_96+ASV_185+ASV_2283	0.5	0.1	0.223607	0.86								ASV_90+ASV_96+ASV_185+ASV_2283	0.5	0.1	0.223607	0.89
																		ASV_90+ASV_96+ASV_195+ASV_2283	0.5	0.1	0.223607	0.86								ASV_90+ASV_96+ASV_195+ASV_2283	0.5	0.1	0.223607	0.89
																		ASV_90+ASV_96+ASV_200+ASV_2283	0.5	0.1	0.223607	0.86								ASV_90+ASV_96+ASV_200+ASV_2283	0.5	0.1	0.223607	0.89
																		ASV_90+ASV_96+ASV_236+ASV_333	0.5	0.1	0.223607	0.88								ASV_90+ASV_96+ASV_236+ASV_333	0.5	0.1	0.223607	0.87
																		ASV_90+ASV_96+ASV_236+ASV_10419	0.5	0.1	0.223607	0.875								ASV_90+ASV_96+ASV_236+ASV_10419	0.5	0.1	0.223607	0.91
																		ASV_90+ASV_96+ASV_333+ASV_399	0.5	0.1	0.223607	0.88								ASV_90+ASV_96+ASV_333+ASV_399	0.5	0.1	0.223607	0.87
																		ASV_90+ASV_96+ASV_333+ASV_836	0.5	0.1	0.223607	0.91								ASV_90+ASV_96+ASV_333+ASV_836	0.5	0.1	0.223607	0.905
																		ASV_90+ASV_96+ASV_350+ASV_2283	0.5	0.1	0.223607	0.86								ASV_90+ASV_96+ASV_350+ASV_2283	0.5	0.1	0.223607	0.89
																		ASV_90+ASV_96+ASV_392+ASV_2283	0.5	0.1	0.223607	0.86								ASV_90+ASV_96+ASV_392+ASV_2283	0.5	0.1	0.223607	0.89
																		ASV_90+ASV_96+ASV_393+ASV_2283	0.5	0.1	0.223607	0.86								ASV_90+ASV_96+ASV_393+ASV_2283	0.5	0.1	0.223607	0.89
																		ASV_90+ASV_96+ASV_398+ASV_2283	0.5	0.1	0.223607	0.86								ASV_90+ASV_96+ASV_398+ASV_2283	0.5	0.1	0.223607	0.89
																		ASV_90+ASV_96+ASV_399+ASV_2283	0.5	0.1	0.223607	0.86								ASV_90+ASV_96+ASV_399+ASV_2283	0.5	0.1	0.223607	0.89
																		ASV_90+ASV_96+ASV_399+ASV_4456	0.5	0.1	0.223607	0.9								ASV_90+ASV_96+ASV_399+ASV_4456	0.5	0.1	0.223607	0.87
																		ASV_90+ASV_96+ASV_519+ASV_1153	0.5	0.1	0.223607	0.885								ASV_90+ASV_96+ASV_519+ASV_1153	0.5	0.1	0.223607	0.87
																		ASV_90+ASV_96+ASV_519+ASV_2283	0.5	0.1	0.223607	0.86								ASV_90+ASV_96+ASV_519+ASV_2283	0.5	0.1	0.223607	0.89
																		ASV_90+ASV_96+ASV_522+ASV_2283	0.5	0.1	0.223607	0.86								ASV_90+ASV_96+ASV_522+ASV_2283	0.5	0.1	0.223607	0.89
																		ASV_90+ASV_96+ASV_588+ASV_2283	0.5	0.1	0.223607	0.86								ASV_90+ASV_96+ASV_588+ASV_2283	0.5	0.1	0.223607	0.89
																		ASV_90+ASV_96+ASV_671+ASV_4390	0.5	0.1	0.223607	0.865								ASV_90+ASV_96+ASV_671+ASV_4390	0.5	0.1	0.223607	0.86
																		ASV_90+ASV_96+ASV_671+ASV_10419	0.5	0.1	0.223607	0.89								ASV_90+ASV_96+ASV_671+ASV_10419	0.5	0.1	0.223607	0.895
																		ASV_90+ASV_96+ASV_1648+ASV_3578	0.5	0.1	0.223607	0.875								ASV_90+ASV_96+ASV_1648+ASV_3578	0.5	0.1	0.223607	0.86
																		ASV_90+ASV_96+ASV_2283	0.5	0.1	0.223607	0.86								ASV_90+ASV_96+ASV_2283	0.5	0.1	0.223607	0.89
																		ASV_90+ASV_119+ASV_143+ASV_333	0.5	0.1	0.223607	0.91								ASV_90+ASV_119+ASV_143+ASV_333	0.5	0.1	0.223607	0.905
																		ASV_90+ASV_119+ASV_143+ASV_10419	0.5	0.1	0.223607	0.88								ASV_90+ASV_119+ASV_143+ASV_10419	0.5	0.1	0.223607	0.895
																		ASV_90+ASV_119+ASV_236+ASV_333	0.5	0.1	0.223607	0.88								ASV_90+ASV_119+ASV_236+ASV_333	0.5	0.1	0.223607	0.87
																		ASV_90+ASV_119+ASV_236+ASV_10419	0.5	0.1	0.223607	0.875								ASV_90+ASV_119+ASV_236+ASV_10419	0.5	0.1	0.223607	0.91
																		ASV_90+ASV_119+ASV_333+ASV_399	0.5	0.1	0.223607	0.88								ASV_90+ASV_119+ASV_333+ASV_399	0.5	0.1	0.223607	0.87
																		ASV_90+ASV_119+ASV_333+ASV_836	0.5	0.1	0.223607	0.91								ASV_90+ASV_119+ASV_333+ASV_836	0.5	0.1	0.223607	0.905
																		ASV_90+ASV_119+ASV_399+ASV_4456	0.5	0.1	0.223607	0.9								ASV_90+ASV_119+ASV_399+ASV_4456	0.5	0.1	0.223607	0.87
																		ASV_90+ASV_119+ASV_671+ASV_4390	0.5	0.1	0.223607	0.865								ASV_90+ASV_119+ASV_671+ASV_4390	0.5	0.1	0.223607	0.86
																		ASV_90+ASV_119+ASV_671+ASV_10419	0.5	0.1	0.223607	0.89								ASV_90+ASV_119+ASV_671+ASV_10419	0.5	0.1	0.223607	0.895
																		ASV_90+ASV_119+ASV_1648+ASV_3578	0.5	0.1	0.223607	0.875								ASV_90+ASV_119+ASV_1648+ASV_3578	0.5	0.1	0.223607	0.86
																		ASV_90+ASV_124+ASV_143+ASV_333	0.5	0.1	0.223607	0.91								ASV_90+ASV_124+ASV_143+ASV_333	0.5	0.1	0.223607	0.905
																		ASV_90+ASV_124+ASV_236+ASV_333	0.5	0.1	0.223607	0.88								ASV_90+ASV_124+ASV_236+ASV_333	0.5	0.1	0.223607	0.87
																		ASV_90+ASV_124+ASV_236+ASV_427	0.5	0.1	0.223607	0.89								ASV_90+ASV_124+ASV_236+ASV_427	0.5	0.1	0.223607	0.89
																		ASV_90+ASV_124+ASV_333+ASV_399	0.5	0.1	0.223607	0.88								ASV_90+ASV_124+ASV_333+ASV_399	0.5	0.1	0.223607	0.87
																		ASV_90+ASV_124+ASV_333+ASV_836	0.5	0.1	0.223607	0.91								ASV_90+ASV_124+ASV_333+ASV_836	0.5	0.1	0.223607	0.905
																		ASV_90+ASV_124+ASV_427+ASV_890	0.5	0.1	0.223607	0.89								ASV_90+ASV_124+ASV_427+ASV_890	0.5	0.1	0.223607	0.89
																		ASV_90+ASV_143+ASV_166+ASV_333	0.5	0.1	0.223607	0.91								ASV_90+ASV_143+ASV_166+ASV_333	0.5	0.1	0.223607	0.905
																		ASV_90+ASV_143+ASV_166+ASV_10419	0.5	0.1	0.223607	0.88								ASV_90+ASV_143+ASV_166+ASV_10419	0.5	0.1	0.223607	0.895
																		ASV_90+ASV_143+ASV_185+ASV_333	0.5	0.1	0.223607	0.91								ASV_90+ASV_143+ASV_185+ASV_333	0.5	0.1	0.223607	0.905
																		ASV_90+ASV_143+ASV_185+ASV_10419	0.5	0.1	0.223607	0.88								ASV_90+ASV_143+ASV_185+ASV_10419	0.5	0.1	0.223607	0.895
																		ASV_90+ASV_143+ASV_195+ASV_333	0.5	0.1	0.223607	0.91								ASV_90+ASV_143+ASV_195+ASV_333	0.5	0.1	0.223607	0.905
																		ASV_90+ASV_143+ASV_195+ASV_10419	0.5	0.1	0.223607	0.88								ASV_90+ASV_143+ASV_195+ASV_10419	0.5	0.1	0.223607	0.895
																		ASV_90+ASV_143+ASV_200+ASV_333	0.5	0.1	0.223607	0.91								ASV_90+ASV_143+ASV_200+ASV_333	0.5	0.1	0.223607	0.905
																		ASV_90+ASV_143+ASV_200+ASV_10419	0.5	0.1	0.223607	0.88								ASV_90+ASV_143+ASV_200+ASV_10419	0.5	0.1	0.223607	0.895
																		ASV_90+ASV_143+ASV_333	0.5	0.1	0.223607	0.91								ASV_90+ASV_143+ASV_333	0.5	0.1	0.223607	0.905
																		ASV_90+ASV_143+ASV_350+ASV_10419	0.5	0.1	0.223607	0.88								ASV_90+ASV_143+ASV_350+ASV_10419	0.5	0.1	0.223607	0.895
																		ASV_90+ASV_143+ASV_392+ASV_10419	0.5	0.1	0.223607	0.88								ASV_90+ASV_143+ASV_392+ASV_10419	0.5	0.1	0.223607	0.895
																		ASV_90+ASV_143+ASV_393+ASV_10419	0.5	0.1	0.223607	0.88								ASV_90+ASV_143+ASV_393+ASV_10419	0.5	0.1	0.223607	0.895
																		ASV_90+ASV_143+ASV_398+ASV_10419	0.5	0.1	0.223607	0.88								ASV_90+ASV_143+ASV_398+ASV_10419	0.5	0.1	0.223607	0.895
																		ASV_90+ASV_143+ASV_399+ASV_4456	0.5	0.1	0.223607	0.9								ASV_90+ASV_143+ASV_399+ASV_4456	0.5	0.1	0.223607	0.87
																		ASV_90+ASV_143+ASV_519+ASV_10419	0.5	0.1	0.223607	0.88								ASV_90+ASV_143+ASV_519+ASV_10419	0.5	0.1	0.223607	0.895
																		ASV_90+ASV_143+ASV_588+ASV_10419	0.5	0.1	0.223607	0.88								ASV_90+ASV_143+ASV_588+ASV_10419	0.5	0.1	0.223607	0.895
																		ASV_90+ASV_143+ASV_671+ASV_4390	0.5	0.1	0.223607	0.865								ASV_90+ASV_143+ASV_671+ASV_4390	0.5	0.1	0.223607	0.86
																		ASV_90+ASV_143+ASV_779+ASV_1648	0.5	0.1	0.223607	0.9								ASV_90+ASV_143+ASV_779+ASV_1648	0.5	0.1	0.223607	0.865
																		ASV_90+ASV_143+ASV_890+ASV_10419	0.5	0.1	0.223607	0.88								ASV_90+ASV_143+ASV_890+ASV_10419	0.5	0.1	0.223607	0.895
																		ASV_90+ASV_143+ASV_1648+ASV_3578	0.5	0.1	0.223607	0.875								ASV_90+ASV_143+ASV_1648+ASV_3578	0.5	0.1	0.223607	0.86
																		ASV_90+ASV_143+ASV_10419	0.5	0.1	0.223607	0.88								ASV_90+ASV_143+ASV_10419	0.5	0.1	0.223607	0.895
																		ASV_90+ASV_166+ASV_185+ASV_2283	0.5	0.1	0.223607	0.86								ASV_90+ASV_166+ASV_185+ASV_2283	0.5	0.1	0.223607	0.89
																		ASV_90+ASV_166+ASV_195+ASV_2283	0.5	0.1	0.223607	0.86								ASV_90+ASV_166+ASV_195+ASV_2283	0.5	0.1	0.223607	0.89
																		ASV_90+ASV_166+ASV_200+ASV_2283	0.5	0.1	0.223607	0.86								ASV_90+ASV_166+ASV_200+ASV_2283	0.5	0.1	0.223607	0.89
																		ASV_90+ASV_166+ASV_236+ASV_333	0.5	0.1	0.223607	0.88								ASV_90+ASV_166+ASV_236+ASV_333	0.5	0.1	0.223607	0.87
																		ASV_90+ASV_166+ASV_236+ASV_10419	0.5	0.1	0.223607	0.875								ASV_90+ASV_166+ASV_236+ASV_10419	0.5	0.1	0.223607	0.91
																		ASV_90+ASV_166+ASV_333+ASV_399	0.5	0.1	0.223607	0.88								ASV_90+ASV_166+ASV_333+ASV_399	0.5	0.1	0.223607	0.87
																		ASV_90+ASV_166+ASV_333+ASV_836	0.5	0.1	0.223607	0.91								ASV_90+ASV_166+ASV_333+ASV_836	0.5	0.1	0.223607	0.905
																		ASV_90+ASV_166+ASV_350+ASV_2283	0.5	0.1	0.223607	0.86								ASV_90+ASV_166+ASV_350+ASV_2283	0.5	0.1	0.223607	0.89
																		ASV_90+ASV_166+ASV_392+ASV_2283	0.5	0.1	0.223607	0.86								ASV_90+ASV_166+ASV_392+ASV_2283	0.5	0.1	0.223607	0.89
																		ASV_90+ASV_166+ASV_393+ASV_2283	0.5	0.1	0.223607	0.86								ASV_90+ASV_166+ASV_393+ASV_2283	0.5	0.1	0.223607	0.89
																		ASV_90+ASV_166+ASV_398+ASV_2283	0.5	0.1	0.223607	0.86								ASV_90+ASV_166+ASV_398+ASV_2283	0.5	0.1	0.223607	0.89
																		ASV_90+ASV_166+ASV_399+ASV_2283	0.5	0.1	0.223607	0.86								ASV_90+ASV_166+ASV_399+ASV_2283	0.5	0.1	0.223607	0.89
																		ASV_90+ASV_166+ASV_399+ASV_4456	0.5	0.1	0.223607	0.9								ASV_90+ASV_166+ASV_399+ASV_4456	0.5	0.1	0.223607	0.87
																		ASV_90+ASV_166+ASV_519+ASV_1153	0.5	0.1	0.223607	0.885								ASV_90+ASV_166+ASV_519+ASV_1153	0.5	0.1	0.223607	0.87
																		ASV_90+ASV_166+ASV_519+ASV_2283	0.5	0.1	0.223607	0.86								ASV_90+ASV_166+ASV_519+ASV_2283	0.5	0.1	0.223607	0.89
																		ASV_90+ASV_166+ASV_522+ASV_2283	0.5	0.1	0.223607	0.86								ASV_90+ASV_166+ASV_522+ASV_2283	0.5	0.1	0.223607	0.89
																		ASV_90+ASV_166+ASV_588+ASV_2283	0.5	0.1	0.223607	0.86								ASV_90+ASV_166+ASV_588+ASV_2283	0.5	0.1	0.223607	0.89
																		ASV_90+ASV_166+ASV_671+ASV_4390	0.5	0.1	0.223607	0.865								ASV_90+ASV_166+ASV_671+ASV_4390	0.5	0.1	0.223607	0.86
																		ASV_90+ASV_166+ASV_671+ASV_10419	0.5	0.1	0.223607	0.89								ASV_90+ASV_166+ASV_671+ASV_10419	0.5	0.1	0.223607	0.895
																		ASV_90+ASV_166+ASV_1648+ASV_3578	0.5	0.1	0.223607	0.875								ASV_90+ASV_166+ASV_1648+ASV_3578	0.5	0.1	0.223607	0.86
																		ASV_90+ASV_166+ASV_2283	0.5	0.1	0.223607	0.86								ASV_90+ASV_166+ASV_2283	0.5	0.1	0.223607	0.89
																		ASV_90+ASV_185+ASV_195+ASV_2283	0.5	0.1	0.223607	0.86								ASV_90+ASV_185+ASV_195+ASV_2283	0.5	0.1	0.223607	0.89
																		ASV_90+ASV_185+ASV_200+ASV_2283	0.5	0.1	0.223607	0.86								ASV_90+ASV_185+ASV_200+ASV_2283	0.5	0.1	0.223607	0.89
																		ASV_90+ASV_185+ASV_236+ASV_333	0.5	0.1	0.223607	0.88								ASV_90+ASV_185+ASV_236+ASV_333	0.5	0.1	0.223607	0.87
																		ASV_90+ASV_185+ASV_236+ASV_10419	0.5	0.1	0.223607	0.875								ASV_90+ASV_185+ASV_236+ASV_10419	0.5	0.1	0.223607	0.91
																		ASV_90+ASV_185+ASV_333+ASV_399	0.5	0.1	0.223607	0.88								ASV_90+ASV_185+ASV_333+ASV_399	0.5	0.1	0.223607	0.87
																		ASV_90+ASV_185+ASV_333+ASV_836	0.5	0.1	0.223607	0.91								ASV_90+ASV_185+ASV_333+ASV_836	0.5	0.1	0.223607	0.905
																		ASV_90+ASV_185+ASV_350+ASV_2283	0.5	0.1	0.223607	0.86								ASV_90+ASV_185+ASV_350+ASV_2283	0.5	0.1	0.223607	0.89
																		ASV_90+ASV_185+ASV_392+ASV_2283	0.5	0.1	0.223607	0.86								ASV_90+ASV_185+ASV_392+ASV_2283	0.5	0.1	0.223607	0.89
																		ASV_90+ASV_185+ASV_393+ASV_2283	0.5	0.1	0.223607	0.86								ASV_90+ASV_185+ASV_393+ASV_2283	0.5	0.1	0.223607	0.89
																		ASV_90+ASV_185+ASV_398+ASV_2283	0.5	0.1	0.223607	0.86								ASV_90+ASV_185+ASV_398+ASV_2283	0.5	0.1	0.223607	0.89
																		ASV_90+ASV_185+ASV_399+ASV_2283	0.5	0.1	0.223607	0.86								ASV_90+ASV_185+ASV_399+ASV_2283	0.5	0.1	0.223607	0.89
																		ASV_90+ASV_185+ASV_399+ASV_4456	0.5	0.1	0.223607	0.9								ASV_90+ASV_185+ASV_399+ASV_4456	0.5	0.1	0.223607	0.87
																		ASV_90+ASV_185+ASV_519+ASV_1153	0.5	0.1	0.223607	0.885								ASV_90+ASV_185+ASV_519+ASV_1153	0.5	0.1	0.223607	0.87
																		ASV_90+ASV_185+ASV_519+ASV_2283	0.5	0.1	0.223607	0.86								ASV_90+ASV_185+ASV_519+ASV_2283	0.5	0.1	0.223607	0.89
																		ASV_90+ASV_185+ASV_522+ASV_2283	0.5	0.1	0.223607	0.86								ASV_90+ASV_185+ASV_522+ASV_2283	0.5	0.1	0.223607	0.89
																		ASV_90+ASV_185+ASV_588+ASV_2283	0.5	0.1	0.223607	0.86								ASV_90+ASV_185+ASV_588+ASV_2283	0.5	0.1	0.223607	0.89
																		ASV_90+ASV_185+ASV_671+ASV_4390	0.5	0.1	0.223607	0.865								ASV_90+ASV_185+ASV_671+ASV_4390	0.5	0.1	0.223607	0.86
																		ASV_90+ASV_185+ASV_671+ASV_10419	0.5	0.1	0.223607	0.89								ASV_90+ASV_185+ASV_671+ASV_10419	0.5	0.1	0.223607	0.895
																		ASV_90+ASV_185+ASV_1648+ASV_3578	0.5	0.1	0.223607	0.875								ASV_90+ASV_185+ASV_1648+ASV_3578	0.5	0.1	0.223607	0.86
																		ASV_90+ASV_185+ASV_2283	0.5	0.1	0.223607	0.86								ASV_90+ASV_185+ASV_2283	0.5	0.1	0.223607	0.89
																		ASV_90+ASV_189+ASV_399+ASV_779	0.5	0.1	0.223607	0.9								ASV_90+ASV_189+ASV_399+ASV_779	0.5	0.1	0.223607	0.905
																		ASV_90+ASV_195+ASV_200+ASV_2283	0.5	0.1	0.223607	0.86								ASV_90+ASV_195+ASV_200+ASV_2283	0.5	0.1	0.223607	0.89
																		ASV_90+ASV_195+ASV_236+ASV_333	0.5	0.1	0.223607	0.88								ASV_90+ASV_195+ASV_236+ASV_333	0.5	0.1	0.223607	0.87
																		ASV_90+ASV_195+ASV_236+ASV_10419	0.5	0.1	0.223607	0.875								ASV_90+ASV_195+ASV_236+ASV_10419	0.5	0.1	0.223607	0.91
																		ASV_90+ASV_195+ASV_333+ASV_399	0.5	0.1	0.223607	0.88								ASV_90+ASV_195+ASV_333+ASV_399	0.5	0.1	0.223607	0.87
																		ASV_90+ASV_195+ASV_333+ASV_836	0.5	0.1	0.223607	0.91								ASV_90+ASV_195+ASV_333+ASV_836	0.5	0.1	0.223607	0.905
																		ASV_90+ASV_195+ASV_350+ASV_2283	0.5	0.1	0.223607	0.86								ASV_90+ASV_195+ASV_350+ASV_2283	0.5	0.1	0.223607	0.89
																		ASV_90+ASV_195+ASV_392+ASV_2283	0.5	0.1	0.223607	0.86								ASV_90+ASV_195+ASV_392+ASV_2283	0.5	0.1	0.223607	0.89
																		ASV_90+ASV_195+ASV_393+ASV_2283	0.5	0.1	0.223607	0.86								ASV_90+ASV_195+ASV_393+ASV_2283	0.5	0.1	0.223607	0.89
																		ASV_90+ASV_195+ASV_398+ASV_2283	0.5	0.1	0.223607	0.86								ASV_90+ASV_195+ASV_398+ASV_2283	0.5	0.1	0.223607	0.89
																		ASV_90+ASV_195+ASV_399+ASV_2283	0.5	0.1	0.223607	0.86								ASV_90+ASV_195+ASV_399+ASV_2283	0.5	0.1	0.223607	0.89
																		ASV_90+ASV_195+ASV_399+ASV_4456	0.5	0.1	0.223607	0.9								ASV_90+ASV_195+ASV_399+ASV_4456	0.5	0.1	0.223607	0.87
																		ASV_90+ASV_195+ASV_519+ASV_1153	0.5	0.1	0.223607	0.885								ASV_90+ASV_195+ASV_519+ASV_1153	0.5	0.1	0.223607	0.87
																		ASV_90+ASV_195+ASV_519+ASV_2283	0.5	0.1	0.223607	0.86								ASV_90+ASV_195+ASV_519+ASV_2283	0.5	0.1	0.223607	0.89
																		ASV_90+ASV_195+ASV_522+ASV_2283	0.5	0.1	0.223607	0.86								ASV_90+ASV_195+ASV_522+ASV_2283	0.5	0.1	0.223607	0.89
																		ASV_90+ASV_195+ASV_588+ASV_2283	0.5	0.1	0.223607	0.86								ASV_90+ASV_195+ASV_588+ASV_2283	0.5	0.1	0.223607	0.89
																		ASV_90+ASV_195+ASV_671+ASV_4390	0.5	0.1	0.223607	0.865								ASV_90+ASV_195+ASV_671+ASV_4390	0.5	0.1	0.223607	0.86
																		ASV_90+ASV_195+ASV_671+ASV_10419	0.5	0.1	0.223607	0.89								ASV_90+ASV_195+ASV_671+ASV_10419	0.5	0.1	0.223607	0.895
																		ASV_90+ASV_195+ASV_1648+ASV_3578	0.5	0.1	0.223607	0.875								ASV_90+ASV_195+ASV_1648+ASV_3578	0.5	0.1	0.223607	0.86
																		ASV_90+ASV_195+ASV_2283	0.5	0.1	0.223607	0.86								ASV_90+ASV_195+ASV_2283	0.5	0.1	0.223607	0.89
																		ASV_90+ASV_200+ASV_236+ASV_333	0.5	0.1	0.223607	0.88								ASV_90+ASV_200+ASV_236+ASV_333	0.5	0.1	0.223607	0.87
																		ASV_90+ASV_200+ASV_236+ASV_10419	0.5	0.1	0.223607	0.875								ASV_90+ASV_200+ASV_236+ASV_10419	0.5	0.1	0.223607	0.91
																		ASV_90+ASV_200+ASV_333+ASV_399	0.5	0.1	0.223607	0.88								ASV_90+ASV_200+ASV_333+ASV_399	0.5	0.1	0.223607	0.87
																		ASV_90+ASV_200+ASV_333+ASV_836	0.5	0.1	0.223607	0.91								ASV_90+ASV_200+ASV_333+ASV_836	0.5	0.1	0.223607	0.905
																		ASV_90+ASV_200+ASV_350+ASV_2283	0.5	0.1	0.223607	0.86								ASV_90+ASV_200+ASV_350+ASV_2283	0.5	0.1	0.223607	0.89
																		ASV_90+ASV_200+ASV_392+ASV_2283	0.5	0.1	0.223607	0.86								ASV_90+ASV_200+ASV_392+ASV_2283	0.5	0.1	0.223607	0.89
																		ASV_90+ASV_200+ASV_393+ASV_2283	0.5	0.1	0.223607	0.86								ASV_90+ASV_200+ASV_393+ASV_2283	0.5	0.1	0.223607	0.89
																		ASV_90+ASV_200+ASV_398+ASV_2283	0.5	0.1	0.223607	0.86								ASV_90+ASV_200+ASV_398+ASV_2283	0.5	0.1	0.223607	0.89
																		ASV_90+ASV_200+ASV_399+ASV_2283	0.5	0.1	0.223607	0.86								ASV_90+ASV_200+ASV_399+ASV_2283	0.5	0.1	0.223607	0.89
																		ASV_90+ASV_200+ASV_399+ASV_4456	0.5	0.1	0.223607	0.9								ASV_90+ASV_200+ASV_399+ASV_4456	0.5	0.1	0.223607	0.87
																		ASV_90+ASV_200+ASV_519+ASV_1153	0.5	0.1	0.223607	0.885								ASV_90+ASV_200+ASV_519+ASV_1153	0.5	0.1	0.223607	0.87
																		ASV_90+ASV_200+ASV_519+ASV_2283	0.5	0.1	0.223607	0.86								ASV_90+ASV_200+ASV_519+ASV_2283	0.5	0.1	0.223607	0.89
																		ASV_90+ASV_200+ASV_522+ASV_2283	0.5	0.1	0.223607	0.86								ASV_90+ASV_200+ASV_522+ASV_2283	0.5	0.1	0.223607	0.89
																		ASV_90+ASV_200+ASV_588+ASV_2283	0.5	0.1	0.223607	0.86								ASV_90+ASV_200+ASV_588+ASV_2283	0.5	0.1	0.223607	0.89
																		ASV_90+ASV_200+ASV_671+ASV_4390	0.5	0.1	0.223607	0.865								ASV_90+ASV_200+ASV_671+ASV_4390	0.5	0.1	0.223607	0.86
																		ASV_90+ASV_200+ASV_671+ASV_10419	0.5	0.1	0.223607	0.89								ASV_90+ASV_200+ASV_671+ASV_10419	0.5	0.1	0.223607	0.895
																		ASV_90+ASV_200+ASV_1648+ASV_3578	0.5	0.1	0.223607	0.875								ASV_90+ASV_200+ASV_1648+ASV_3578	0.5	0.1	0.223607	0.86
																		ASV_90+ASV_200+ASV_2283	0.5	0.1	0.223607	0.86								ASV_90+ASV_200+ASV_2283	0.5	0.1	0.223607	0.89
																		ASV_90+ASV_236+ASV_333	0.5	0.1	0.223607	0.88								ASV_90+ASV_236+ASV_333	0.5	0.1	0.223607	0.87
																		ASV_90+ASV_236+ASV_344+ASV_399	0.5	0.1	0.223607	0.885								ASV_90+ASV_236+ASV_344+ASV_399	0.5	0.1	0.223607	0.875
																		ASV_90+ASV_236+ASV_350+ASV_10419	0.5	0.1	0.223607	0.875								ASV_90+ASV_236+ASV_350+ASV_10419	0.5	0.1	0.223607	0.91
																		ASV_90+ASV_236+ASV_392+ASV_10419	0.5	0.1	0.223607	0.875								ASV_90+ASV_236+ASV_392+ASV_10419	0.5	0.1	0.223607	0.91
																		ASV_90+ASV_236+ASV_393+ASV_10419	0.5	0.1	0.223607	0.875								ASV_90+ASV_236+ASV_393+ASV_10419	0.5	0.1	0.223607	0.91
																		ASV_90+ASV_236+ASV_398+ASV_10419	0.5	0.1	0.223607	0.875								ASV_90+ASV_236+ASV_398+ASV_10419	0.5	0.1	0.223607	0.91
																		ASV_90+ASV_236+ASV_399+ASV_1257	0.5	0.1	0.223607	0.865								ASV_90+ASV_236+ASV_399+ASV_1257	0.5	0.1	0.223607	0.865
																		ASV_90+ASV_236+ASV_519+ASV_10419	0.5	0.1	0.223607	0.875								ASV_90+ASV_236+ASV_519+ASV_10419	0.5	0.1	0.223607	0.91
																		ASV_90+ASV_236+ASV_522+ASV_1257	0.5	0.1	0.223607	0.865								ASV_90+ASV_236+ASV_522+ASV_1257	0.5	0.1	0.223607	0.865
																		ASV_90+ASV_236+ASV_588+ASV_10419	0.5	0.1	0.223607	0.875								ASV_90+ASV_236+ASV_588+ASV_10419	0.5	0.1	0.223607	0.91
																		ASV_90+ASV_236+ASV_671+ASV_3578	0.5	0.1	0.223607	0.86								ASV_90+ASV_236+ASV_671+ASV_3578	0.5	0.1	0.223607	0.83
																		ASV_90+ASV_236+ASV_890+ASV_10419	0.5	0.1	0.223607	0.875								ASV_90+ASV_236+ASV_890+ASV_10419	0.5	0.1	0.223607	0.91
																		ASV_90+ASV_236+ASV_10419	0.5	0.1	0.223607	0.875								ASV_90+ASV_236+ASV_10419	0.5	0.1	0.223607	0.91
																		ASV_90+ASV_333+ASV_350+ASV_399	0.5	0.1	0.223607	0.88								ASV_90+ASV_333+ASV_350+ASV_399	0.5	0.1	0.223607	0.87
																		ASV_90+ASV_333+ASV_350+ASV_836	0.5	0.1	0.223607	0.91								ASV_90+ASV_333+ASV_350+ASV_836	0.5	0.1	0.223607	0.905
																		ASV_90+ASV_333+ASV_392+ASV_399	0.5	0.1	0.223607	0.88								ASV_90+ASV_333+ASV_392+ASV_399	0.5	0.1	0.223607	0.87
																		ASV_90+ASV_333+ASV_392+ASV_836	0.5	0.1	0.223607	0.91								ASV_90+ASV_333+ASV_392+ASV_836	0.5	0.1	0.223607	0.905
																		ASV_90+ASV_333+ASV_393+ASV_399	0.5	0.1	0.223607	0.88								ASV_90+ASV_333+ASV_393+ASV_399	0.5	0.1	0.223607	0.87
																		ASV_90+ASV_333+ASV_393+ASV_836	0.5	0.1	0.223607	0.91								ASV_90+ASV_333+ASV_393+ASV_836	0.5	0.1	0.223607	0.905
																		ASV_90+ASV_333+ASV_398+ASV_399	0.5	0.1	0.223607	0.88								ASV_90+ASV_333+ASV_398+ASV_399	0.5	0.1	0.223607	0.87
																		ASV_90+ASV_333+ASV_398+ASV_836	0.5	0.1	0.223607	0.91								ASV_90+ASV_333+ASV_398+ASV_836	0.5	0.1	0.223607	0.905
																		ASV_90+ASV_333+ASV_399	0.5	0.1	0.223607	0.88								ASV_90+ASV_333+ASV_399	0.5	0.1	0.223607	0.87
																		ASV_90+ASV_333+ASV_519+ASV_836	0.5	0.1	0.223607	0.91								ASV_90+ASV_333+ASV_519+ASV_836	0.5	0.1	0.223607	0.905
																		ASV_90+ASV_333+ASV_522+ASV_836	0.5	0.1	0.223607	0.91								ASV_90+ASV_333+ASV_522+ASV_836	0.5	0.1	0.223607	0.905
																		ASV_90+ASV_333+ASV_588+ASV_836	0.5	0.1	0.223607	0.91								ASV_90+ASV_333+ASV_588+ASV_836	0.5	0.1	0.223607	0.905
																		ASV_90+ASV_333+ASV_671+ASV_836	0.5	0.1	0.223607	0.91								ASV_90+ASV_333+ASV_671+ASV_836	0.5	0.1	0.223607	0.905
																		ASV_90+ASV_333+ASV_836	0.5	0.1	0.223607	0.91								ASV_90+ASV_333+ASV_836	0.5	0.1	0.223607	0.905
																		ASV_90+ASV_350+ASV_392+ASV_2283	0.5	0.1	0.223607	0.86								ASV_90+ASV_350+ASV_392+ASV_2283	0.5	0.1	0.223607	0.89
																		ASV_90+ASV_350+ASV_393+ASV_2283	0.5	0.1	0.223607	0.86								ASV_90+ASV_350+ASV_393+ASV_2283	0.5	0.1	0.223607	0.89
																		ASV_90+ASV_350+ASV_398+ASV_2283	0.5	0.1	0.223607	0.86								ASV_90+ASV_350+ASV_398+ASV_2283	0.5	0.1	0.223607	0.89
																		ASV_90+ASV_350+ASV_399+ASV_2283	0.5	0.1	0.223607	0.86								ASV_90+ASV_350+ASV_399+ASV_2283	0.5	0.1	0.223607	0.89
																		ASV_90+ASV_350+ASV_399+ASV_4456	0.5	0.1	0.223607	0.9								ASV_90+ASV_350+ASV_399+ASV_4456	0.5	0.1	0.223607	0.87
																		ASV_90+ASV_350+ASV_519+ASV_1153	0.5	0.1	0.223607	0.885								ASV_90+ASV_350+ASV_519+ASV_1153	0.5	0.1	0.223607	0.87
																		ASV_90+ASV_350+ASV_519+ASV_2283	0.5	0.1	0.223607	0.86								ASV_90+ASV_350+ASV_519+ASV_2283	0.5	0.1	0.223607	0.89
																		ASV_90+ASV_350+ASV_522+ASV_2283	0.5	0.1	0.223607	0.86								ASV_90+ASV_350+ASV_522+ASV_2283	0.5	0.1	0.223607	0.89
																		ASV_90+ASV_350+ASV_588+ASV_2283	0.5	0.1	0.223607	0.86								ASV_90+ASV_350+ASV_588+ASV_2283	0.5	0.1	0.223607	0.89
																		ASV_90+ASV_350+ASV_671+ASV_4390	0.5	0.1	0.223607	0.865								ASV_90+ASV_350+ASV_671+ASV_4390	0.5	0.1	0.223607	0.86
																		ASV_90+ASV_350+ASV_671+ASV_10419	0.5	0.1	0.223607	0.89								ASV_90+ASV_350+ASV_671+ASV_10419	0.5	0.1	0.223607	0.895
																		ASV_90+ASV_350+ASV_1648+ASV_3578	0.5	0.1	0.223607	0.875								ASV_90+ASV_350+ASV_1648+ASV_3578	0.5	0.1	0.223607	0.86
																		ASV_90+ASV_350+ASV_2283	0.5	0.1	0.223607	0.86								ASV_90+ASV_350+ASV_2283	0.5	0.1	0.223607	0.89
																		ASV_90+ASV_392+ASV_393+ASV_2283	0.5	0.1	0.223607	0.86								ASV_90+ASV_392+ASV_393+ASV_2283	0.5	0.1	0.223607	0.89
																		ASV_90+ASV_392+ASV_398+ASV_2283	0.5	0.1	0.223607	0.86								ASV_90+ASV_392+ASV_398+ASV_2283	0.5	0.1	0.223607	0.89
																		ASV_90+ASV_392+ASV_399+ASV_2283	0.5	0.1	0.223607	0.86								ASV_90+ASV_392+ASV_399+ASV_2283	0.5	0.1	0.223607	0.89
																		ASV_90+ASV_392+ASV_399+ASV_4456	0.5	0.1	0.223607	0.9								ASV_90+ASV_392+ASV_399+ASV_4456	0.5	0.1	0.223607	0.87
																		ASV_90+ASV_392+ASV_519+ASV_1153	0.5	0.1	0.223607	0.885								ASV_90+ASV_392+ASV_519+ASV_1153	0.5	0.1	0.223607	0.87
																		ASV_90+ASV_392+ASV_519+ASV_2283	0.5	0.1	0.223607	0.86								ASV_90+ASV_392+ASV_519+ASV_2283	0.5	0.1	0.223607	0.89
																		ASV_90+ASV_392+ASV_522+ASV_2283	0.5	0.1	0.223607	0.86								ASV_90+ASV_392+ASV_522+ASV_2283	0.5	0.1	0.223607	0.89
																		ASV_90+ASV_392+ASV_588+ASV_2283	0.5	0.1	0.223607	0.86								ASV_90+ASV_392+ASV_588+ASV_2283	0.5	0.1	0.223607	0.89
																		ASV_90+ASV_392+ASV_671+ASV_4390	0.5	0.1	0.223607	0.865								ASV_90+ASV_392+ASV_671+ASV_4390	0.5	0.1	0.223607	0.86
																		ASV_90+ASV_392+ASV_671+ASV_10419	0.5	0.1	0.223607	0.89								ASV_90+ASV_392+ASV_671+ASV_10419	0.5	0.1	0.223607	0.895
																		ASV_90+ASV_392+ASV_1648+ASV_3578	0.5	0.1	0.223607	0.875								ASV_90+ASV_392+ASV_1648+ASV_3578	0.5	0.1	0.223607	0.86
																		ASV_90+ASV_392+ASV_2283	0.5	0.1	0.223607	0.86								ASV_90+ASV_392+ASV_2283	0.5	0.1	0.223607	0.89
																		ASV_90+ASV_393+ASV_398+ASV_2283	0.5	0.1	0.223607	0.86								ASV_90+ASV_393+ASV_398+ASV_2283	0.5	0.1	0.223607	0.89
																		ASV_90+ASV_393+ASV_399+ASV_2283	0.5	0.1	0.223607	0.86								ASV_90+ASV_393+ASV_399+ASV_2283	0.5	0.1	0.223607	0.89
																		ASV_90+ASV_393+ASV_399+ASV_4456	0.5	0.1	0.223607	0.9								ASV_90+ASV_393+ASV_399+ASV_4456	0.5	0.1	0.223607	0.87
																		ASV_90+ASV_393+ASV_519+ASV_1153	0.5	0.1	0.223607	0.885								ASV_90+ASV_393+ASV_519+ASV_1153	0.5	0.1	0.223607	0.87
																		ASV_90+ASV_393+ASV_519+ASV_2283	0.5	0.1	0.223607	0.86								ASV_90+ASV_393+ASV_519+ASV_2283	0.5	0.1	0.223607	0.89
																		ASV_90+ASV_393+ASV_522+ASV_2283	0.5	0.1	0.223607	0.86								ASV_90+ASV_393+ASV_522+ASV_2283	0.5	0.1	0.223607	0.89
																		ASV_90+ASV_393+ASV_588+ASV_2283	0.5	0.1	0.223607	0.86								ASV_90+ASV_393+ASV_588+ASV_2283	0.5	0.1	0.223607	0.89
																		ASV_90+ASV_393+ASV_671+ASV_4390	0.5	0.1	0.223607	0.865								ASV_90+ASV_393+ASV_671+ASV_4390	0.5	0.1	0.223607	0.86
																		ASV_90+ASV_393+ASV_671+ASV_10419	0.5	0.1	0.223607	0.89								ASV_90+ASV_393+ASV_671+ASV_10419	0.5	0.1	0.223607	0.895
																		ASV_90+ASV_393+ASV_1648+ASV_3578	0.5	0.1	0.223607	0.875								ASV_90+ASV_393+ASV_1648+ASV_3578	0.5	0.1	0.223607	0.86
																		ASV_90+ASV_393+ASV_2283	0.5	0.1	0.223607	0.86								ASV_90+ASV_393+ASV_2283	0.5	0.1	0.223607	0.89
																		ASV_90+ASV_398+ASV_399+ASV_2283	0.5	0.1	0.223607	0.86								ASV_90+ASV_398+ASV_399+ASV_2283	0.5	0.1	0.223607	0.89
																		ASV_90+ASV_398+ASV_399+ASV_4456	0.5	0.1	0.223607	0.9								ASV_90+ASV_398+ASV_399+ASV_4456	0.5	0.1	0.223607	0.87
																		ASV_90+ASV_398+ASV_519+ASV_1153	0.5	0.1	0.223607	0.885								ASV_90+ASV_398+ASV_519+ASV_1153	0.5	0.1	0.223607	0.87
																		ASV_90+ASV_398+ASV_519+ASV_2283	0.5	0.1	0.223607	0.86								ASV_90+ASV_398+ASV_519+ASV_2283	0.5	0.1	0.223607	0.89
																		ASV_90+ASV_398+ASV_522+ASV_2283	0.5	0.1	0.223607	0.86								ASV_90+ASV_398+ASV_522+ASV_2283	0.5	0.1	0.223607	0.89
																		ASV_90+ASV_398+ASV_588+ASV_2283	0.5	0.1	0.223607	0.86								ASV_90+ASV_398+ASV_588+ASV_2283	0.5	0.1	0.223607	0.89
																		ASV_90+ASV_398+ASV_671+ASV_4390	0.5	0.1	0.223607	0.865								ASV_90+ASV_398+ASV_671+ASV_4390	0.5	0.1	0.223607	0.86
																		ASV_90+ASV_398+ASV_671+ASV_10419	0.5	0.1	0.223607	0.89								ASV_90+ASV_398+ASV_671+ASV_10419	0.5	0.1	0.223607	0.895
																		ASV_90+ASV_398+ASV_1648+ASV_3578	0.5	0.1	0.223607	0.875								ASV_90+ASV_398+ASV_1648+ASV_3578	0.5	0.1	0.223607	0.86
																		ASV_90+ASV_398+ASV_2283	0.5	0.1	0.223607	0.86								ASV_90+ASV_398+ASV_2283	0.5	0.1	0.223607	0.89
																		ASV_90+ASV_399+ASV_519+ASV_2283	0.5	0.1	0.223607	0.86								ASV_90+ASV_399+ASV_519+ASV_2283	0.5	0.1	0.223607	0.89
																		ASV_90+ASV_399+ASV_519+ASV_4390	0.5	0.1	0.223607	0.86								ASV_90+ASV_399+ASV_519+ASV_4390	0.5	0.1	0.223607	0.905
																		ASV_90+ASV_399+ASV_519+ASV_4456	0.5	0.1	0.223607	0.9								ASV_90+ASV_399+ASV_519+ASV_4456	0.5	0.1	0.223607	0.87
																		ASV_90+ASV_399+ASV_522+ASV_2283	0.5	0.1	0.223607	0.86								ASV_90+ASV_399+ASV_522+ASV_2283	0.5	0.1	0.223607	0.89
																		ASV_90+ASV_399+ASV_522+ASV_4456	0.5	0.1	0.223607	0.9								ASV_90+ASV_399+ASV_522+ASV_4456	0.5	0.1	0.223607	0.87
																		ASV_90+ASV_399+ASV_588+ASV_2283	0.5	0.1	0.223607	0.86								ASV_90+ASV_399+ASV_588+ASV_2283	0.5	0.1	0.223607	0.89
																		ASV_90+ASV_399+ASV_588+ASV_4456	0.5	0.1	0.223607	0.9								ASV_90+ASV_399+ASV_588+ASV_4456	0.5	0.1	0.223607	0.87
																		ASV_90+ASV_399+ASV_779+ASV_1648	0.5	0.1	0.223607	0.88								ASV_90+ASV_399+ASV_779+ASV_1648	0.5	0.1	0.223607	0.89
																		ASV_90+ASV_399+ASV_890+ASV_4456	0.5	0.1	0.223607	0.9								ASV_90+ASV_399+ASV_890+ASV_4456	0.5	0.1	0.223607	0.87
																		ASV_90+ASV_399+ASV_2283	0.5	0.1	0.223607	0.86								ASV_90+ASV_399+ASV_2283	0.5	0.1	0.223607	0.89
																		ASV_90+ASV_399+ASV_4456	0.5	0.1	0.223607	0.9								ASV_90+ASV_399+ASV_4456	0.5	0.1	0.223607	0.87
																		ASV_90+ASV_519+ASV_522+ASV_1153	0.5	0.1	0.223607	0.885								ASV_90+ASV_519+ASV_522+ASV_1153	0.5	0.1	0.223607	0.87
																		ASV_90+ASV_519+ASV_522+ASV_2283	0.5	0.1	0.223607	0.86								ASV_90+ASV_519+ASV_522+ASV_2283	0.5	0.1	0.223607	0.89
																		ASV_90+ASV_519+ASV_588+ASV_1153	0.5	0.1	0.223607	0.885								ASV_90+ASV_519+ASV_588+ASV_1153	0.5	0.1	0.223607	0.87
																		ASV_90+ASV_519+ASV_588+ASV_2283	0.5	0.1	0.223607	0.86								ASV_90+ASV_519+ASV_588+ASV_2283	0.5	0.1	0.223607	0.89
																		ASV_90+ASV_519+ASV_671+ASV_1153	0.5	0.1	0.223607	0.885								ASV_90+ASV_519+ASV_671+ASV_1153	0.5	0.1	0.223607	0.87
																		ASV_90+ASV_519+ASV_671+ASV_10419	0.5	0.1	0.223607	0.89								ASV_90+ASV_519+ASV_671+ASV_10419	0.5	0.1	0.223607	0.895
																		ASV_90+ASV_519+ASV_890+ASV_1153	0.5	0.1	0.223607	0.885								ASV_90+ASV_519+ASV_890+ASV_1153	0.5	0.1	0.223607	0.87
																		ASV_90+ASV_519+ASV_1153	0.5	0.1	0.223607	0.885								ASV_90+ASV_519+ASV_1153	0.5	0.1	0.223607	0.87
																		ASV_90+ASV_519+ASV_1648+ASV_3578	0.5	0.1	0.223607	0.875								ASV_90+ASV_519+ASV_1648+ASV_3578	0.5	0.1	0.223607	0.86
																		ASV_90+ASV_519+ASV_2283	0.5	0.1	0.223607	0.86								ASV_90+ASV_519+ASV_2283	0.5	0.1	0.223607	0.89
																		ASV_90+ASV_522+ASV_588+ASV_2283	0.5	0.1	0.223607	0.86								ASV_90+ASV_522+ASV_588+ASV_2283	0.5	0.1	0.223607	0.89
																		ASV_90+ASV_522+ASV_671+ASV_4390	0.5	0.1	0.223607	0.865								ASV_90+ASV_522+ASV_671+ASV_4390	0.5	0.1	0.223607	0.86
																		ASV_90+ASV_522+ASV_671+ASV_4456	0.5	0.1	0.223607	0.89								ASV_90+ASV_522+ASV_671+ASV_4456	0.5	0.1	0.223607	0.89
																		ASV_90+ASV_522+ASV_836+ASV_4456	0.5	0.1	0.223607	0.89								ASV_90+ASV_522+ASV_836+ASV_4456	0.5	0.1	0.223607	0.89
																		ASV_90+ASV_522+ASV_1648+ASV_3578	0.5	0.1	0.223607	0.875								ASV_90+ASV_522+ASV_1648+ASV_3578	0.5	0.1	0.223607	0.86
																		ASV_90+ASV_522+ASV_2283	0.5	0.1	0.223607	0.86								ASV_90+ASV_522+ASV_2283	0.5	0.1	0.223607	0.89
																		ASV_90+ASV_588+ASV_671+ASV_4390	0.5	0.1	0.223607	0.865								ASV_90+ASV_588+ASV_671+ASV_4390	0.5	0.1	0.223607	0.86
																		ASV_90+ASV_588+ASV_671+ASV_10419	0.5	0.1	0.223607	0.89								ASV_90+ASV_588+ASV_671+ASV_10419	0.5	0.1	0.223607	0.895
																		ASV_90+ASV_588+ASV_1648+ASV_3578	0.5	0.1	0.223607	0.875								ASV_90+ASV_588+ASV_1648+ASV_3578	0.5	0.1	0.223607	0.86
																		ASV_90+ASV_588+ASV_2283	0.5	0.1	0.223607	0.86								ASV_90+ASV_588+ASV_2283	0.5	0.1	0.223607	0.89
																		ASV_90+ASV_671+ASV_890+ASV_4390	0.5	0.1	0.223607	0.865								ASV_90+ASV_671+ASV_890+ASV_4390	0.5	0.1	0.223607	0.86
																		ASV_90+ASV_671+ASV_890+ASV_10419	0.5	0.1	0.223607	0.89								ASV_90+ASV_671+ASV_890+ASV_10419	0.5	0.1	0.223607	0.895
																		ASV_90+ASV_671+ASV_1648+ASV_3578	0.5	0.1	0.223607	0.875								ASV_90+ASV_671+ASV_1648+ASV_3578	0.5	0.1	0.223607	0.86
																		ASV_90+ASV_671+ASV_4390	0.5	0.1	0.223607	0.865								ASV_90+ASV_671+ASV_4390	0.5	0.1	0.223607	0.86
																		ASV_90+ASV_671+ASV_10419	0.5	0.1	0.223607	0.89								ASV_90+ASV_671+ASV_10419	0.5	0.1	0.223607	0.895
																		ASV_90+ASV_890+ASV_1648+ASV_3578	0.5	0.1	0.223607	0.875								ASV_90+ASV_890+ASV_1648+ASV_3578	0.5	0.1	0.223607	0.86
																		ASV_90+ASV_1648+ASV_3578	0.5	0.1	0.223607	0.875								ASV_90+ASV_1648+ASV_3578	0.5	0.1	0.223607	0.86
																		ASV_90+ASV_2283	0.5	0.1	0.223607	0.86								ASV_90+ASV_2283	0.5	0.1	0.223607	0.89
																		ASV_96+ASV_119+ASV_143+ASV_333	0.5	0.1	0.223607	0.91								ASV_96+ASV_119+ASV_143+ASV_333	0.5	0.1	0.223607	0.905
																		ASV_96+ASV_119+ASV_143+ASV_10419	0.5	0.1	0.223607	0.88								ASV_96+ASV_119+ASV_143+ASV_10419	0.5	0.1	0.223607	0.895
																		ASV_96+ASV_119+ASV_236+ASV_333	0.5	0.1	0.223607	0.88								ASV_96+ASV_119+ASV_236+ASV_333	0.5	0.1	0.223607	0.87
																		ASV_96+ASV_119+ASV_236+ASV_10419	0.5	0.1	0.223607	0.875								ASV_96+ASV_119+ASV_236+ASV_10419	0.5	0.1	0.223607	0.91
																		ASV_96+ASV_119+ASV_333+ASV_399	0.5	0.1	0.223607	0.88								ASV_96+ASV_119+ASV_333+ASV_399	0.5	0.1	0.223607	0.87
																		ASV_96+ASV_119+ASV_333+ASV_836	0.5	0.1	0.223607	0.91								ASV_96+ASV_119+ASV_333+ASV_836	0.5	0.1	0.223607	0.905
																		ASV_96+ASV_119+ASV_399+ASV_4456	0.5	0.1	0.223607	0.9								ASV_96+ASV_119+ASV_399+ASV_4456	0.5	0.1	0.223607	0.87
																		ASV_96+ASV_119+ASV_671+ASV_4390	0.5	0.1	0.223607	0.865								ASV_96+ASV_119+ASV_671+ASV_4390	0.5	0.1	0.223607	0.86
																		ASV_96+ASV_119+ASV_671+ASV_10419	0.5	0.1	0.223607	0.89								ASV_96+ASV_119+ASV_671+ASV_10419	0.5	0.1	0.223607	0.895
																		ASV_96+ASV_119+ASV_1648+ASV_3578	0.5	0.1	0.223607	0.875								ASV_96+ASV_119+ASV_1648+ASV_3578	0.5	0.1	0.223607	0.86
																		ASV_96+ASV_124+ASV_143+ASV_333	0.5	0.1	0.223607	0.91								ASV_96+ASV_124+ASV_143+ASV_333	0.5	0.1	0.223607	0.905
																		ASV_96+ASV_124+ASV_236+ASV_333	0.5	0.1	0.223607	0.88								ASV_96+ASV_124+ASV_236+ASV_333	0.5	0.1	0.223607	0.87
																		ASV_96+ASV_124+ASV_236+ASV_427	0.5	0.1	0.223607	0.89								ASV_96+ASV_124+ASV_236+ASV_427	0.5	0.1	0.223607	0.89
																		ASV_96+ASV_124+ASV_333+ASV_399	0.5	0.1	0.223607	0.88								ASV_96+ASV_124+ASV_333+ASV_399	0.5	0.1	0.223607	0.87
																		ASV_96+ASV_124+ASV_333+ASV_836	0.5	0.1	0.223607	0.91								ASV_96+ASV_124+ASV_333+ASV_836	0.5	0.1	0.223607	0.905
																		ASV_96+ASV_124+ASV_427+ASV_890	0.5	0.1	0.223607	0.89								ASV_96+ASV_124+ASV_427+ASV_890	0.5	0.1	0.223607	0.89
																		ASV_96+ASV_143+ASV_166+ASV_333	0.5	0.1	0.223607	0.91								ASV_96+ASV_143+ASV_166+ASV_333	0.5	0.1	0.223607	0.905
																		ASV_96+ASV_143+ASV_166+ASV_10419	0.5	0.1	0.223607	0.88								ASV_96+ASV_143+ASV_166+ASV_10419	0.5	0.1	0.223607	0.895
																		ASV_96+ASV_143+ASV_185+ASV_333	0.5	0.1	0.223607	0.91								ASV_96+ASV_143+ASV_185+ASV_333	0.5	0.1	0.223607	0.905
																		ASV_96+ASV_143+ASV_185+ASV_10419	0.5	0.1	0.223607	0.88								ASV_96+ASV_143+ASV_185+ASV_10419	0.5	0.1	0.223607	0.895
																		ASV_96+ASV_143+ASV_195+ASV_333	0.5	0.1	0.223607	0.91								ASV_96+ASV_143+ASV_195+ASV_333	0.5	0.1	0.223607	0.905
																		ASV_96+ASV_143+ASV_195+ASV_10419	0.5	0.1	0.223607	0.88								ASV_96+ASV_143+ASV_195+ASV_10419	0.5	0.1	0.223607	0.895
																		ASV_96+ASV_143+ASV_200+ASV_333	0.5	0.1	0.223607	0.91								ASV_96+ASV_143+ASV_200+ASV_333	0.5	0.1	0.223607	0.905
																		ASV_96+ASV_143+ASV_200+ASV_10419	0.5	0.1	0.223607	0.88								ASV_96+ASV_143+ASV_200+ASV_10419	0.5	0.1	0.223607	0.895
																		ASV_96+ASV_143+ASV_333	0.5	0.1	0.223607	0.91								ASV_96+ASV_143+ASV_333	0.5	0.1	0.223607	0.905
																		ASV_96+ASV_143+ASV_350+ASV_10419	0.5	0.1	0.223607	0.88								ASV_96+ASV_143+ASV_350+ASV_10419	0.5	0.1	0.223607	0.895
																		ASV_96+ASV_143+ASV_392+ASV_10419	0.5	0.1	0.223607	0.88								ASV_96+ASV_143+ASV_392+ASV_10419	0.5	0.1	0.223607	0.895
																		ASV_96+ASV_143+ASV_393+ASV_10419	0.5	0.1	0.223607	0.88								ASV_96+ASV_143+ASV_393+ASV_10419	0.5	0.1	0.223607	0.895
																		ASV_96+ASV_143+ASV_398+ASV_10419	0.5	0.1	0.223607	0.88								ASV_96+ASV_143+ASV_398+ASV_10419	0.5	0.1	0.223607	0.895
																		ASV_96+ASV_143+ASV_399+ASV_4456	0.5	0.1	0.223607	0.9								ASV_96+ASV_143+ASV_399+ASV_4456	0.5	0.1	0.223607	0.87
																		ASV_96+ASV_143+ASV_519+ASV_10419	0.5	0.1	0.223607	0.88								ASV_96+ASV_143+ASV_519+ASV_10419	0.5	0.1	0.223607	0.895
																		ASV_96+ASV_143+ASV_588+ASV_10419	0.5	0.1	0.223607	0.88								ASV_96+ASV_143+ASV_588+ASV_10419	0.5	0.1	0.223607	0.895
																		ASV_96+ASV_143+ASV_671+ASV_4390	0.5	0.1	0.223607	0.865								ASV_96+ASV_143+ASV_671+ASV_4390	0.5	0.1	0.223607	0.86
																		ASV_96+ASV_143+ASV_779+ASV_1648	0.5	0.1	0.223607	0.9								ASV_96+ASV_143+ASV_779+ASV_1648	0.5	0.1	0.223607	0.865
																		ASV_96+ASV_143+ASV_890+ASV_10419	0.5	0.1	0.223607	0.88								ASV_96+ASV_143+ASV_890+ASV_10419	0.5	0.1	0.223607	0.895
																		ASV_96+ASV_143+ASV_1648+ASV_3578	0.5	0.1	0.223607	0.875								ASV_96+ASV_143+ASV_1648+ASV_3578	0.5	0.1	0.223607	0.86
																		ASV_96+ASV_143+ASV_10419	0.5	0.1	0.223607	0.88								ASV_96+ASV_143+ASV_10419	0.5	0.1	0.223607	0.895
																		ASV_96+ASV_166+ASV_185+ASV_2283	0.5	0.1	0.223607	0.86								ASV_96+ASV_166+ASV_185+ASV_2283	0.5	0.1	0.223607	0.89
																		ASV_96+ASV_166+ASV_195+ASV_2283	0.5	0.1	0.223607	0.86								ASV_96+ASV_166+ASV_195+ASV_2283	0.5	0.1	0.223607	0.89
																		ASV_96+ASV_166+ASV_200+ASV_2283	0.5	0.1	0.223607	0.86								ASV_96+ASV_166+ASV_200+ASV_2283	0.5	0.1	0.223607	0.89
																		ASV_96+ASV_166+ASV_236+ASV_333	0.5	0.1	0.223607	0.88								ASV_96+ASV_166+ASV_236+ASV_333	0.5	0.1	0.223607	0.87
																		ASV_96+ASV_166+ASV_236+ASV_10419	0.5	0.1	0.223607	0.875								ASV_96+ASV_166+ASV_236+ASV_10419	0.5	0.1	0.223607	0.91
																		ASV_96+ASV_166+ASV_333+ASV_399	0.5	0.1	0.223607	0.88								ASV_96+ASV_166+ASV_333+ASV_399	0.5	0.1	0.223607	0.87
																		ASV_96+ASV_166+ASV_333+ASV_836	0.5	0.1	0.223607	0.91								ASV_96+ASV_166+ASV_333+ASV_836	0.5	0.1	0.223607	0.905
																		ASV_96+ASV_166+ASV_350+ASV_2283	0.5	0.1	0.223607	0.86								ASV_96+ASV_166+ASV_350+ASV_2283	0.5	0.1	0.223607	0.89
																		ASV_96+ASV_166+ASV_392+ASV_2283	0.5	0.1	0.223607	0.86								ASV_96+ASV_166+ASV_392+ASV_2283	0.5	0.1	0.223607	0.89
																		ASV_96+ASV_166+ASV_393+ASV_2283	0.5	0.1	0.223607	0.86								ASV_96+ASV_166+ASV_393+ASV_2283	0.5	0.1	0.223607	0.89
																		ASV_96+ASV_166+ASV_398+ASV_2283	0.5	0.1	0.223607	0.86								ASV_96+ASV_166+ASV_398+ASV_2283	0.5	0.1	0.223607	0.89
																		ASV_96+ASV_166+ASV_399+ASV_2283	0.5	0.1	0.223607	0.86								ASV_96+ASV_166+ASV_399+ASV_2283	0.5	0.1	0.223607	0.89
																		ASV_96+ASV_166+ASV_399+ASV_4456	0.5	0.1	0.223607	0.9								ASV_96+ASV_166+ASV_399+ASV_4456	0.5	0.1	0.223607	0.87
																		ASV_96+ASV_166+ASV_519+ASV_1153	0.5	0.1	0.223607	0.885								ASV_96+ASV_166+ASV_519+ASV_1153	0.5	0.1	0.223607	0.87
																		ASV_96+ASV_166+ASV_519+ASV_2283	0.5	0.1	0.223607	0.86								ASV_96+ASV_166+ASV_519+ASV_2283	0.5	0.1	0.223607	0.89
																		ASV_96+ASV_166+ASV_522+ASV_2283	0.5	0.1	0.223607	0.86								ASV_96+ASV_166+ASV_522+ASV_2283	0.5	0.1	0.223607	0.89
																		ASV_96+ASV_166+ASV_588+ASV_2283	0.5	0.1	0.223607	0.86								ASV_96+ASV_166+ASV_588+ASV_2283	0.5	0.1	0.223607	0.89
																		ASV_96+ASV_166+ASV_671+ASV_4390	0.5	0.1	0.223607	0.865								ASV_96+ASV_166+ASV_671+ASV_4390	0.5	0.1	0.223607	0.86
																		ASV_96+ASV_166+ASV_671+ASV_10419	0.5	0.1	0.223607	0.89								ASV_96+ASV_166+ASV_671+ASV_10419	0.5	0.1	0.223607	0.895
																		ASV_96+ASV_166+ASV_1648+ASV_3578	0.5	0.1	0.223607	0.875								ASV_96+ASV_166+ASV_1648+ASV_3578	0.5	0.1	0.223607	0.86
																		ASV_96+ASV_166+ASV_2283	0.5	0.1	0.223607	0.86								ASV_96+ASV_166+ASV_2283	0.5	0.1	0.223607	0.89
																		ASV_96+ASV_185+ASV_195+ASV_2283	0.5	0.1	0.223607	0.86								ASV_96+ASV_185+ASV_195+ASV_2283	0.5	0.1	0.223607	0.89
																		ASV_96+ASV_185+ASV_200+ASV_2283	0.5	0.1	0.223607	0.86								ASV_96+ASV_185+ASV_200+ASV_2283	0.5	0.1	0.223607	0.89
																		ASV_96+ASV_185+ASV_236+ASV_333	0.5	0.1	0.223607	0.88								ASV_96+ASV_185+ASV_236+ASV_333	0.5	0.1	0.223607	0.87
																		ASV_96+ASV_185+ASV_236+ASV_10419	0.5	0.1	0.223607	0.875								ASV_96+ASV_185+ASV_236+ASV_10419	0.5	0.1	0.223607	0.91
																		ASV_96+ASV_185+ASV_333+ASV_399	0.5	0.1	0.223607	0.88								ASV_96+ASV_185+ASV_333+ASV_399	0.5	0.1	0.223607	0.87
																		ASV_96+ASV_185+ASV_333+ASV_836	0.5	0.1	0.223607	0.91								ASV_96+ASV_185+ASV_333+ASV_836	0.5	0.1	0.223607	0.905
																		ASV_96+ASV_185+ASV_350+ASV_2283	0.5	0.1	0.223607	0.86								ASV_96+ASV_185+ASV_350+ASV_2283	0.5	0.1	0.223607	0.89
																		ASV_96+ASV_185+ASV_392+ASV_2283	0.5	0.1	0.223607	0.86								ASV_96+ASV_185+ASV_392+ASV_2283	0.5	0.1	0.223607	0.89
																		ASV_96+ASV_185+ASV_393+ASV_2283	0.5	0.1	0.223607	0.86								ASV_96+ASV_185+ASV_393+ASV_2283	0.5	0.1	0.223607	0.89
																		ASV_96+ASV_185+ASV_398+ASV_2283	0.5	0.1	0.223607	0.86								ASV_96+ASV_185+ASV_398+ASV_2283	0.5	0.1	0.223607	0.89
																		ASV_96+ASV_185+ASV_399+ASV_2283	0.5	0.1	0.223607	0.86								ASV_96+ASV_185+ASV_399+ASV_2283	0.5	0.1	0.223607	0.89
																		ASV_96+ASV_185+ASV_399+ASV_4456	0.5	0.1	0.223607	0.9								ASV_96+ASV_185+ASV_399+ASV_4456	0.5	0.1	0.223607	0.87
																		ASV_96+ASV_185+ASV_519+ASV_1153	0.5	0.1	0.223607	0.885								ASV_96+ASV_185+ASV_519+ASV_1153	0.5	0.1	0.223607	0.87
																		ASV_96+ASV_185+ASV_519+ASV_2283	0.5	0.1	0.223607	0.86								ASV_96+ASV_185+ASV_519+ASV_2283	0.5	0.1	0.223607	0.89
																		ASV_96+ASV_185+ASV_522+ASV_2283	0.5	0.1	0.223607	0.86								ASV_96+ASV_185+ASV_522+ASV_2283	0.5	0.1	0.223607	0.89
																		ASV_96+ASV_185+ASV_588+ASV_2283	0.5	0.1	0.223607	0.86								ASV_96+ASV_185+ASV_588+ASV_2283	0.5	0.1	0.223607	0.89
																		ASV_96+ASV_185+ASV_671+ASV_4390	0.5	0.1	0.223607	0.865								ASV_96+ASV_185+ASV_671+ASV_4390	0.5	0.1	0.223607	0.86
																		ASV_96+ASV_185+ASV_671+ASV_10419	0.5	0.1	0.223607	0.89								ASV_96+ASV_185+ASV_671+ASV_10419	0.5	0.1	0.223607	0.895
																		ASV_96+ASV_185+ASV_1648+ASV_3578	0.5	0.1	0.223607	0.875								ASV_96+ASV_185+ASV_1648+ASV_3578	0.5	0.1	0.223607	0.86
																		ASV_96+ASV_185+ASV_2283	0.5	0.1	0.223607	0.86								ASV_96+ASV_185+ASV_2283	0.5	0.1	0.223607	0.89
																		ASV_96+ASV_189+ASV_399+ASV_779	0.5	0.1	0.223607	0.9								ASV_96+ASV_189+ASV_399+ASV_779	0.5	0.1	0.223607	0.905
																		ASV_96+ASV_195+ASV_200+ASV_2283	0.5	0.1	0.223607	0.86								ASV_96+ASV_195+ASV_200+ASV_2283	0.5	0.1	0.223607	0.89
																		ASV_96+ASV_195+ASV_236+ASV_333	0.5	0.1	0.223607	0.88								ASV_96+ASV_195+ASV_236+ASV_333	0.5	0.1	0.223607	0.87
																		ASV_96+ASV_195+ASV_236+ASV_10419	0.5	0.1	0.223607	0.875								ASV_96+ASV_195+ASV_236+ASV_10419	0.5	0.1	0.223607	0.91
																		ASV_96+ASV_195+ASV_333+ASV_399	0.5	0.1	0.223607	0.88								ASV_96+ASV_195+ASV_333+ASV_399	0.5	0.1	0.223607	0.87
																		ASV_96+ASV_195+ASV_333+ASV_836	0.5	0.1	0.223607	0.91								ASV_96+ASV_195+ASV_333+ASV_836	0.5	0.1	0.223607	0.905
																		ASV_96+ASV_195+ASV_350+ASV_2283	0.5	0.1	0.223607	0.86								ASV_96+ASV_195+ASV_350+ASV_2283	0.5	0.1	0.223607	0.89
																		ASV_96+ASV_195+ASV_392+ASV_2283	0.5	0.1	0.223607	0.86								ASV_96+ASV_195+ASV_392+ASV_2283	0.5	0.1	0.223607	0.89
																		ASV_96+ASV_195+ASV_393+ASV_2283	0.5	0.1	0.223607	0.86								ASV_96+ASV_195+ASV_393+ASV_2283	0.5	0.1	0.223607	0.89
																		ASV_96+ASV_195+ASV_398+ASV_2283	0.5	0.1	0.223607	0.86								ASV_96+ASV_195+ASV_398+ASV_2283	0.5	0.1	0.223607	0.89
																		ASV_96+ASV_195+ASV_399+ASV_2283	0.5	0.1	0.223607	0.86								ASV_96+ASV_195+ASV_399+ASV_2283	0.5	0.1	0.223607	0.89
																		ASV_96+ASV_195+ASV_399+ASV_4456	0.5	0.1	0.223607	0.9								ASV_96+ASV_195+ASV_399+ASV_4456	0.5	0.1	0.223607	0.87
																		ASV_96+ASV_195+ASV_519+ASV_1153	0.5	0.1	0.223607	0.885								ASV_96+ASV_195+ASV_519+ASV_1153	0.5	0.1	0.223607	0.87
																		ASV_96+ASV_195+ASV_519+ASV_2283	0.5	0.1	0.223607	0.86								ASV_96+ASV_195+ASV_519+ASV_2283	0.5	0.1	0.223607	0.89
																		ASV_96+ASV_195+ASV_522+ASV_2283	0.5	0.1	0.223607	0.86								ASV_96+ASV_195+ASV_522+ASV_2283	0.5	0.1	0.223607	0.89
																		ASV_96+ASV_195+ASV_588+ASV_2283	0.5	0.1	0.223607	0.86								ASV_96+ASV_195+ASV_588+ASV_2283	0.5	0.1	0.223607	0.89
																		ASV_96+ASV_195+ASV_671+ASV_4390	0.5	0.1	0.223607	0.865								ASV_96+ASV_195+ASV_671+ASV_4390	0.5	0.1	0.223607	0.86
																		ASV_96+ASV_195+ASV_671+ASV_10419	0.5	0.1	0.223607	0.89								ASV_96+ASV_195+ASV_671+ASV_10419	0.5	0.1	0.223607	0.895
																		ASV_96+ASV_195+ASV_1648+ASV_3578	0.5	0.1	0.223607	0.875								ASV_96+ASV_195+ASV_1648+ASV_3578	0.5	0.1	0.223607	0.86
																		ASV_96+ASV_195+ASV_2283	0.5	0.1	0.223607	0.86								ASV_96+ASV_195+ASV_2283	0.5	0.1	0.223607	0.89
																		ASV_96+ASV_200+ASV_236+ASV_333	0.5	0.1	0.223607	0.88								ASV_96+ASV_200+ASV_236+ASV_333	0.5	0.1	0.223607	0.87
																		ASV_96+ASV_200+ASV_236+ASV_10419	0.5	0.1	0.223607	0.875								ASV_96+ASV_200+ASV_236+ASV_10419	0.5	0.1	0.223607	0.91
																		ASV_96+ASV_200+ASV_333+ASV_399	0.5	0.1	0.223607	0.88								ASV_96+ASV_200+ASV_333+ASV_399	0.5	0.1	0.223607	0.87
																		ASV_96+ASV_200+ASV_333+ASV_836	0.5	0.1	0.223607	0.91								ASV_96+ASV_200+ASV_333+ASV_836	0.5	0.1	0.223607	0.905
																		ASV_96+ASV_200+ASV_350+ASV_2283	0.5	0.1	0.223607	0.86								ASV_96+ASV_200+ASV_350+ASV_2283	0.5	0.1	0.223607	0.89
																		ASV_96+ASV_200+ASV_392+ASV_2283	0.5	0.1	0.223607	0.86								ASV_96+ASV_200+ASV_392+ASV_2283	0.5	0.1	0.223607	0.89
																		ASV_96+ASV_200+ASV_393+ASV_2283	0.5	0.1	0.223607	0.86								ASV_96+ASV_200+ASV_393+ASV_2283	0.5	0.1	0.223607	0.89
																		ASV_96+ASV_200+ASV_398+ASV_2283	0.5	0.1	0.223607	0.86								ASV_96+ASV_200+ASV_398+ASV_2283	0.5	0.1	0.223607	0.89
																		ASV_96+ASV_200+ASV_399+ASV_2283	0.5	0.1	0.223607	0.86								ASV_96+ASV_200+ASV_399+ASV_2283	0.5	0.1	0.223607	0.89
																		ASV_96+ASV_200+ASV_399+ASV_4456	0.5	0.1	0.223607	0.9								ASV_96+ASV_200+ASV_399+ASV_4456	0.5	0.1	0.223607	0.87
																		ASV_96+ASV_200+ASV_519+ASV_1153	0.5	0.1	0.223607	0.885								ASV_96+ASV_200+ASV_519+ASV_1153	0.5	0.1	0.223607	0.87
																		ASV_96+ASV_200+ASV_519+ASV_2283	0.5	0.1	0.223607	0.86								ASV_96+ASV_200+ASV_519+ASV_2283	0.5	0.1	0.223607	0.89
																		ASV_96+ASV_200+ASV_522+ASV_2283	0.5	0.1	0.223607	0.86								ASV_96+ASV_200+ASV_522+ASV_2283	0.5	0.1	0.223607	0.89
																		ASV_96+ASV_200+ASV_588+ASV_2283	0.5	0.1	0.223607	0.86								ASV_96+ASV_200+ASV_588+ASV_2283	0.5	0.1	0.223607	0.89
																		ASV_96+ASV_200+ASV_671+ASV_4390	0.5	0.1	0.223607	0.865								ASV_96+ASV_200+ASV_671+ASV_4390	0.5	0.1	0.223607	0.86
																		ASV_96+ASV_200+ASV_671+ASV_10419	0.5	0.1	0.223607	0.89								ASV_96+ASV_200+ASV_671+ASV_10419	0.5	0.1	0.223607	0.895
																		ASV_96+ASV_200+ASV_1648+ASV_3578	0.5	0.1	0.223607	0.875								ASV_96+ASV_200+ASV_1648+ASV_3578	0.5	0.1	0.223607	0.86
																		ASV_96+ASV_200+ASV_2283	0.5	0.1	0.223607	0.86								ASV_96+ASV_200+ASV_2283	0.5	0.1	0.223607	0.89
																		ASV_96+ASV_236+ASV_333	0.5	0.1	0.223607	0.88								ASV_96+ASV_236+ASV_333	0.5	0.1	0.223607	0.87
																		ASV_96+ASV_236+ASV_344+ASV_399	0.5	0.1	0.223607	0.885								ASV_96+ASV_236+ASV_344+ASV_399	0.5	0.1	0.223607	0.875
																		ASV_96+ASV_236+ASV_350+ASV_10419	0.5	0.1	0.223607	0.875								ASV_96+ASV_236+ASV_350+ASV_10419	0.5	0.1	0.223607	0.91
																		ASV_96+ASV_236+ASV_392+ASV_10419	0.5	0.1	0.223607	0.875								ASV_96+ASV_236+ASV_392+ASV_10419	0.5	0.1	0.223607	0.91
																		ASV_96+ASV_236+ASV_393+ASV_10419	0.5	0.1	0.223607	0.875								ASV_96+ASV_236+ASV_393+ASV_10419	0.5	0.1	0.223607	0.91
																		ASV_96+ASV_236+ASV_398+ASV_10419	0.5	0.1	0.223607	0.875								ASV_96+ASV_236+ASV_398+ASV_10419	0.5	0.1	0.223607	0.91
																		ASV_96+ASV_236+ASV_399+ASV_1257	0.5	0.1	0.223607	0.865								ASV_96+ASV_236+ASV_399+ASV_1257	0.5	0.1	0.223607	0.865
																		ASV_96+ASV_236+ASV_519+ASV_10419	0.5	0.1	0.223607	0.875								ASV_96+ASV_236+ASV_519+ASV_10419	0.5	0.1	0.223607	0.91
																		ASV_96+ASV_236+ASV_522+ASV_1257	0.5	0.1	0.223607	0.865								ASV_96+ASV_236+ASV_522+ASV_1257	0.5	0.1	0.223607	0.865
																		ASV_96+ASV_236+ASV_588+ASV_10419	0.5	0.1	0.223607	0.875								ASV_96+ASV_236+ASV_588+ASV_10419	0.5	0.1	0.223607	0.91
																		ASV_96+ASV_236+ASV_671+ASV_3578	0.5	0.1	0.223607	0.86								ASV_96+ASV_236+ASV_671+ASV_3578	0.5	0.1	0.223607	0.83
																		ASV_96+ASV_236+ASV_890+ASV_10419	0.5	0.1	0.223607	0.875								ASV_96+ASV_236+ASV_890+ASV_10419	0.5	0.1	0.223607	0.91
																		ASV_96+ASV_236+ASV_10419	0.5	0.1	0.223607	0.875								ASV_96+ASV_236+ASV_10419	0.5	0.1	0.223607	0.91
																		ASV_96+ASV_333+ASV_350+ASV_399	0.5	0.1	0.223607	0.88								ASV_96+ASV_333+ASV_350+ASV_399	0.5	0.1	0.223607	0.87
																		ASV_96+ASV_333+ASV_350+ASV_836	0.5	0.1	0.223607	0.91								ASV_96+ASV_333+ASV_350+ASV_836	0.5	0.1	0.223607	0.905
																		ASV_96+ASV_333+ASV_392+ASV_399	0.5	0.1	0.223607	0.88								ASV_96+ASV_333+ASV_392+ASV_399	0.5	0.1	0.223607	0.87
																		ASV_96+ASV_333+ASV_392+ASV_836	0.5	0.1	0.223607	0.91								ASV_96+ASV_333+ASV_392+ASV_836	0.5	0.1	0.223607	0.905
																		ASV_96+ASV_333+ASV_393+ASV_399	0.5	0.1	0.223607	0.88								ASV_96+ASV_333+ASV_393+ASV_399	0.5	0.1	0.223607	0.87
																		ASV_96+ASV_333+ASV_393+ASV_836	0.5	0.1	0.223607	0.91								ASV_96+ASV_333+ASV_393+ASV_836	0.5	0.1	0.223607	0.905
																		ASV_96+ASV_333+ASV_398+ASV_399	0.5	0.1	0.223607	0.88								ASV_96+ASV_333+ASV_398+ASV_399	0.5	0.1	0.223607	0.87
																		ASV_96+ASV_333+ASV_398+ASV_836	0.5	0.1	0.223607	0.91								ASV_96+ASV_333+ASV_398+ASV_836	0.5	0.1	0.223607	0.905
																		ASV_96+ASV_333+ASV_399	0.5	0.1	0.223607	0.88								ASV_96+ASV_333+ASV_399	0.5	0.1	0.223607	0.87
																		ASV_96+ASV_333+ASV_519+ASV_836	0.5	0.1	0.223607	0.91								ASV_96+ASV_333+ASV_519+ASV_836	0.5	0.1	0.223607	0.905
																		ASV_96+ASV_333+ASV_522+ASV_836	0.5	0.1	0.223607	0.91								ASV_96+ASV_333+ASV_522+ASV_836	0.5	0.1	0.223607	0.905
																		ASV_96+ASV_333+ASV_588+ASV_836	0.5	0.1	0.223607	0.91								ASV_96+ASV_333+ASV_588+ASV_836	0.5	0.1	0.223607	0.905
																		ASV_96+ASV_333+ASV_671+ASV_836	0.5	0.1	0.223607	0.91								ASV_96+ASV_333+ASV_671+ASV_836	0.5	0.1	0.223607	0.905
																		ASV_96+ASV_333+ASV_836	0.5	0.1	0.223607	0.91								ASV_96+ASV_333+ASV_836	0.5	0.1	0.223607	0.905
																		ASV_96+ASV_350+ASV_392+ASV_2283	0.5	0.1	0.223607	0.86								ASV_96+ASV_350+ASV_392+ASV_2283	0.5	0.1	0.223607	0.89
																		ASV_96+ASV_350+ASV_393+ASV_2283	0.5	0.1	0.223607	0.86								ASV_96+ASV_350+ASV_393+ASV_2283	0.5	0.1	0.223607	0.89
																		ASV_96+ASV_350+ASV_398+ASV_2283	0.5	0.1	0.223607	0.86								ASV_96+ASV_350+ASV_398+ASV_2283	0.5	0.1	0.223607	0.89
																		ASV_96+ASV_350+ASV_399+ASV_2283	0.5	0.1	0.223607	0.86								ASV_96+ASV_350+ASV_399+ASV_2283	0.5	0.1	0.223607	0.89
																		ASV_96+ASV_350+ASV_399+ASV_4456	0.5	0.1	0.223607	0.9								ASV_96+ASV_350+ASV_399+ASV_4456	0.5	0.1	0.223607	0.87
																		ASV_96+ASV_350+ASV_519+ASV_1153	0.5	0.1	0.223607	0.885								ASV_96+ASV_350+ASV_519+ASV_1153	0.5	0.1	0.223607	0.87
																		ASV_96+ASV_350+ASV_519+ASV_2283	0.5	0.1	0.223607	0.86								ASV_96+ASV_350+ASV_519+ASV_2283	0.5	0.1	0.223607	0.89
																		ASV_96+ASV_350+ASV_522+ASV_2283	0.5	0.1	0.223607	0.86								ASV_96+ASV_350+ASV_522+ASV_2283	0.5	0.1	0.223607	0.89
																		ASV_96+ASV_350+ASV_588+ASV_2283	0.5	0.1	0.223607	0.86								ASV_96+ASV_350+ASV_588+ASV_2283	0.5	0.1	0.223607	0.89
																		ASV_96+ASV_350+ASV_671+ASV_4390	0.5	0.1	0.223607	0.865								ASV_96+ASV_350+ASV_671+ASV_4390	0.5	0.1	0.223607	0.86
																		ASV_96+ASV_350+ASV_671+ASV_10419	0.5	0.1	0.223607	0.89								ASV_96+ASV_350+ASV_671+ASV_10419	0.5	0.1	0.223607	0.895
																		ASV_96+ASV_350+ASV_1648+ASV_3578	0.5	0.1	0.223607	0.875								ASV_96+ASV_350+ASV_1648+ASV_3578	0.5	0.1	0.223607	0.86
																		ASV_96+ASV_350+ASV_2283	0.5	0.1	0.223607	0.86								ASV_96+ASV_350+ASV_2283	0.5	0.1	0.223607	0.89
																		ASV_96+ASV_392+ASV_393+ASV_2283	0.5	0.1	0.223607	0.86								ASV_96+ASV_392+ASV_393+ASV_2283	0.5	0.1	0.223607	0.89
																		ASV_96+ASV_392+ASV_398+ASV_2283	0.5	0.1	0.223607	0.86								ASV_96+ASV_392+ASV_398+ASV_2283	0.5	0.1	0.223607	0.89
																		ASV_96+ASV_392+ASV_399+ASV_2283	0.5	0.1	0.223607	0.86								ASV_96+ASV_392+ASV_399+ASV_2283	0.5	0.1	0.223607	0.89
																		ASV_96+ASV_392+ASV_399+ASV_4456	0.5	0.1	0.223607	0.9								ASV_96+ASV_392+ASV_399+ASV_4456	0.5	0.1	0.223607	0.87
																		ASV_96+ASV_392+ASV_519+ASV_1153	0.5	0.1	0.223607	0.885								ASV_96+ASV_392+ASV_519+ASV_1153	0.5	0.1	0.223607	0.87
																		ASV_96+ASV_392+ASV_519+ASV_2283	0.5	0.1	0.223607	0.86								ASV_96+ASV_392+ASV_519+ASV_2283	0.5	0.1	0.223607	0.89
																		ASV_96+ASV_392+ASV_522+ASV_2283	0.5	0.1	0.223607	0.86								ASV_96+ASV_392+ASV_522+ASV_2283	0.5	0.1	0.223607	0.89
																		ASV_96+ASV_392+ASV_588+ASV_2283	0.5	0.1	0.223607	0.86								ASV_96+ASV_392+ASV_588+ASV_2283	0.5	0.1	0.223607	0.89
																		ASV_96+ASV_392+ASV_671+ASV_4390	0.5	0.1	0.223607	0.865								ASV_96+ASV_392+ASV_671+ASV_4390	0.5	0.1	0.223607	0.86
																		ASV_96+ASV_392+ASV_671+ASV_10419	0.5	0.1	0.223607	0.89								ASV_96+ASV_392+ASV_671+ASV_10419	0.5	0.1	0.223607	0.895
																		ASV_96+ASV_392+ASV_1648+ASV_3578	0.5	0.1	0.223607	0.875								ASV_96+ASV_392+ASV_1648+ASV_3578	0.5	0.1	0.223607	0.86
																		ASV_96+ASV_392+ASV_2283	0.5	0.1	0.223607	0.86								ASV_96+ASV_392+ASV_2283	0.5	0.1	0.223607	0.89
																		ASV_96+ASV_393+ASV_398+ASV_2283	0.5	0.1	0.223607	0.86								ASV_96+ASV_393+ASV_398+ASV_2283	0.5	0.1	0.223607	0.89
																		ASV_96+ASV_393+ASV_399+ASV_2283	0.5	0.1	0.223607	0.86								ASV_96+ASV_393+ASV_399+ASV_2283	0.5	0.1	0.223607	0.89
																		ASV_96+ASV_393+ASV_399+ASV_4456	0.5	0.1	0.223607	0.9								ASV_96+ASV_393+ASV_399+ASV_4456	0.5	0.1	0.223607	0.87
																		ASV_96+ASV_393+ASV_519+ASV_1153	0.5	0.1	0.223607	0.885								ASV_96+ASV_393+ASV_519+ASV_1153	0.5	0.1	0.223607	0.87
																		ASV_96+ASV_393+ASV_519+ASV_2283	0.5	0.1	0.223607	0.86								ASV_96+ASV_393+ASV_519+ASV_2283	0.5	0.1	0.223607	0.89
																		ASV_96+ASV_393+ASV_522+ASV_2283	0.5	0.1	0.223607	0.86								ASV_96+ASV_393+ASV_522+ASV_2283	0.5	0.1	0.223607	0.89
																		ASV_96+ASV_393+ASV_588+ASV_2283	0.5	0.1	0.223607	0.86								ASV_96+ASV_393+ASV_588+ASV_2283	0.5	0.1	0.223607	0.89
																		ASV_96+ASV_393+ASV_671+ASV_4390	0.5	0.1	0.223607	0.865								ASV_96+ASV_393+ASV_671+ASV_4390	0.5	0.1	0.223607	0.86
																		ASV_96+ASV_393+ASV_671+ASV_10419	0.5	0.1	0.223607	0.89								ASV_96+ASV_393+ASV_671+ASV_10419	0.5	0.1	0.223607	0.895
																		ASV_96+ASV_393+ASV_1648+ASV_3578	0.5	0.1	0.223607	0.875								ASV_96+ASV_393+ASV_1648+ASV_3578	0.5	0.1	0.223607	0.86
																		ASV_96+ASV_393+ASV_2283	0.5	0.1	0.223607	0.86								ASV_96+ASV_393+ASV_2283	0.5	0.1	0.223607	0.89
																		ASV_96+ASV_398+ASV_399+ASV_2283	0.5	0.1	0.223607	0.86								ASV_96+ASV_398+ASV_399+ASV_2283	0.5	0.1	0.223607	0.89
																		ASV_96+ASV_398+ASV_399+ASV_4456	0.5	0.1	0.223607	0.9								ASV_96+ASV_398+ASV_399+ASV_4456	0.5	0.1	0.223607	0.87
																		ASV_96+ASV_398+ASV_519+ASV_1153	0.5	0.1	0.223607	0.885								ASV_96+ASV_398+ASV_519+ASV_1153	0.5	0.1	0.223607	0.87
																		ASV_96+ASV_398+ASV_519+ASV_2283	0.5	0.1	0.223607	0.86								ASV_96+ASV_398+ASV_519+ASV_2283	0.5	0.1	0.223607	0.89
																		ASV_96+ASV_398+ASV_522+ASV_2283	0.5	0.1	0.223607	0.86								ASV_96+ASV_398+ASV_522+ASV_2283	0.5	0.1	0.223607	0.89
																		ASV_96+ASV_398+ASV_588+ASV_2283	0.5	0.1	0.223607	0.86								ASV_96+ASV_398+ASV_588+ASV_2283	0.5	0.1	0.223607	0.89
																		ASV_96+ASV_398+ASV_671+ASV_4390	0.5	0.1	0.223607	0.865								ASV_96+ASV_398+ASV_671+ASV_4390	0.5	0.1	0.223607	0.86
																		ASV_96+ASV_398+ASV_671+ASV_10419	0.5	0.1	0.223607	0.89								ASV_96+ASV_398+ASV_671+ASV_10419	0.5	0.1	0.223607	0.895
																		ASV_96+ASV_398+ASV_1648+ASV_3578	0.5	0.1	0.223607	0.875								ASV_96+ASV_398+ASV_1648+ASV_3578	0.5	0.1	0.223607	0.86
																		ASV_96+ASV_398+ASV_2283	0.5	0.1	0.223607	0.86								ASV_96+ASV_398+ASV_2283	0.5	0.1	0.223607	0.89
																		ASV_96+ASV_399+ASV_519+ASV_2283	0.5	0.1	0.223607	0.86								ASV_96+ASV_399+ASV_519+ASV_2283	0.5	0.1	0.223607	0.89
																		ASV_96+ASV_399+ASV_519+ASV_4390	0.5	0.1	0.223607	0.86								ASV_96+ASV_399+ASV_519+ASV_4390	0.5	0.1	0.223607	0.905
																		ASV_96+ASV_399+ASV_519+ASV_4456	0.5	0.1	0.223607	0.9								ASV_96+ASV_399+ASV_519+ASV_4456	0.5	0.1	0.223607	0.87
																		ASV_96+ASV_399+ASV_522+ASV_2283	0.5	0.1	0.223607	0.86								ASV_96+ASV_399+ASV_522+ASV_2283	0.5	0.1	0.223607	0.89
																		ASV_96+ASV_399+ASV_522+ASV_4456	0.5	0.1	0.223607	0.9								ASV_96+ASV_399+ASV_522+ASV_4456	0.5	0.1	0.223607	0.87
																		ASV_96+ASV_399+ASV_588+ASV_2283	0.5	0.1	0.223607	0.86								ASV_96+ASV_399+ASV_588+ASV_2283	0.5	0.1	0.223607	0.89
																		ASV_96+ASV_399+ASV_588+ASV_4456	0.5	0.1	0.223607	0.9								ASV_96+ASV_399+ASV_588+ASV_4456	0.5	0.1	0.223607	0.87
																		ASV_96+ASV_399+ASV_779+ASV_1648	0.5	0.1	0.223607	0.88								ASV_96+ASV_399+ASV_779+ASV_1648	0.5	0.1	0.223607	0.89
																		ASV_96+ASV_399+ASV_890+ASV_4456	0.5	0.1	0.223607	0.9								ASV_96+ASV_399+ASV_890+ASV_4456	0.5	0.1	0.223607	0.87
																		ASV_96+ASV_399+ASV_2283	0.5	0.1	0.223607	0.86								ASV_96+ASV_399+ASV_2283	0.5	0.1	0.223607	0.89
																		ASV_96+ASV_399+ASV_4456	0.5	0.1	0.223607	0.9								ASV_96+ASV_399+ASV_4456	0.5	0.1	0.223607	0.87
																		ASV_96+ASV_519+ASV_522+ASV_1153	0.5	0.1	0.223607	0.885								ASV_96+ASV_519+ASV_522+ASV_1153	0.5	0.1	0.223607	0.87
																		ASV_96+ASV_519+ASV_522+ASV_2283	0.5	0.1	0.223607	0.86								ASV_96+ASV_519+ASV_522+ASV_2283	0.5	0.1	0.223607	0.89
																		ASV_96+ASV_519+ASV_588+ASV_1153	0.5	0.1	0.223607	0.885								ASV_96+ASV_519+ASV_588+ASV_1153	0.5	0.1	0.223607	0.87
																		ASV_96+ASV_519+ASV_588+ASV_2283	0.5	0.1	0.223607	0.86								ASV_96+ASV_519+ASV_588+ASV_2283	0.5	0.1	0.223607	0.89
																		ASV_96+ASV_519+ASV_671+ASV_1153	0.5	0.1	0.223607	0.885								ASV_96+ASV_519+ASV_671+ASV_1153	0.5	0.1	0.223607	0.87
																		ASV_96+ASV_519+ASV_671+ASV_10419	0.5	0.1	0.223607	0.89								ASV_96+ASV_519+ASV_671+ASV_10419	0.5	0.1	0.223607	0.895
																		ASV_96+ASV_519+ASV_890+ASV_1153	0.5	0.1	0.223607	0.885								ASV_96+ASV_519+ASV_890+ASV_1153	0.5	0.1	0.223607	0.87
																		ASV_96+ASV_519+ASV_1153	0.5	0.1	0.223607	0.885								ASV_96+ASV_519+ASV_1153	0.5	0.1	0.223607	0.87
																		ASV_96+ASV_519+ASV_1648+ASV_3578	0.5	0.1	0.223607	0.875								ASV_96+ASV_519+ASV_1648+ASV_3578	0.5	0.1	0.223607	0.86
																		ASV_96+ASV_519+ASV_2283	0.5	0.1	0.223607	0.86								ASV_96+ASV_519+ASV_2283	0.5	0.1	0.223607	0.89
																		ASV_96+ASV_522+ASV_588+ASV_2283	0.5	0.1	0.223607	0.86								ASV_96+ASV_522+ASV_588+ASV_2283	0.5	0.1	0.223607	0.89
																		ASV_96+ASV_522+ASV_671+ASV_4390	0.5	0.1	0.223607	0.865								ASV_96+ASV_522+ASV_671+ASV_4390	0.5	0.1	0.223607	0.86
																		ASV_96+ASV_522+ASV_671+ASV_4456	0.5	0.1	0.223607	0.89								ASV_96+ASV_522+ASV_671+ASV_4456	0.5	0.1	0.223607	0.89
																		ASV_96+ASV_522+ASV_836+ASV_4456	0.5	0.1	0.223607	0.89								ASV_96+ASV_522+ASV_836+ASV_4456	0.5	0.1	0.223607	0.89
																		ASV_96+ASV_522+ASV_1648+ASV_3578	0.5	0.1	0.223607	0.875								ASV_96+ASV_522+ASV_1648+ASV_3578	0.5	0.1	0.223607	0.86
																		ASV_96+ASV_522+ASV_2283	0.5	0.1	0.223607	0.86								ASV_96+ASV_522+ASV_2283	0.5	0.1	0.223607	0.89
																		ASV_96+ASV_588+ASV_671+ASV_4390	0.5	0.1	0.223607	0.865								ASV_96+ASV_588+ASV_671+ASV_4390	0.5	0.1	0.223607	0.86
																		ASV_96+ASV_588+ASV_671+ASV_10419	0.5	0.1	0.223607	0.89								ASV_96+ASV_588+ASV_671+ASV_10419	0.5	0.1	0.223607	0.895
																		ASV_96+ASV_588+ASV_1648+ASV_3578	0.5	0.1	0.223607	0.875								ASV_96+ASV_588+ASV_1648+ASV_3578	0.5	0.1	0.223607	0.86
																		ASV_96+ASV_588+ASV_2283	0.5	0.1	0.223607	0.86								ASV_96+ASV_588+ASV_2283	0.5	0.1	0.223607	0.89
																		ASV_96+ASV_671+ASV_890+ASV_4390	0.5	0.1	0.223607	0.865								ASV_96+ASV_671+ASV_890+ASV_4390	0.5	0.1	0.223607	0.86
																		ASV_96+ASV_671+ASV_890+ASV_10419	0.5	0.1	0.223607	0.89								ASV_96+ASV_671+ASV_890+ASV_10419	0.5	0.1	0.223607	0.895
																		ASV_96+ASV_671+ASV_1648+ASV_3578	0.5	0.1	0.223607	0.875								ASV_96+ASV_671+ASV_1648+ASV_3578	0.5	0.1	0.223607	0.86
																		ASV_96+ASV_671+ASV_4390	0.5	0.1	0.223607	0.865								ASV_96+ASV_671+ASV_4390	0.5	0.1	0.223607	0.86
																		ASV_96+ASV_671+ASV_10419	0.5	0.1	0.223607	0.89								ASV_96+ASV_671+ASV_10419	0.5	0.1	0.223607	0.895
																		ASV_96+ASV_890+ASV_1648+ASV_3578	0.5	0.1	0.223607	0.875								ASV_96+ASV_890+ASV_1648+ASV_3578	0.5	0.1	0.223607	0.86
																		ASV_96+ASV_1648+ASV_3578	0.5	0.1	0.223607	0.875								ASV_96+ASV_1648+ASV_3578	0.5	0.1	0.223607	0.86
																		ASV_96+ASV_2283	0.5	0.1	0.223607	0.86								ASV_96+ASV_2283	0.5	0.1	0.223607	0.89
																		ASV_119+ASV_124+ASV_143+ASV_333	0.5	0.1	0.223607	0.91								ASV_119+ASV_124+ASV_143+ASV_333	0.5	0.1	0.223607	0.905
																		ASV_119+ASV_124+ASV_236+ASV_333	0.5	0.1	0.223607	0.88								ASV_119+ASV_124+ASV_236+ASV_333	0.5	0.1	0.223607	0.87
																		ASV_119+ASV_124+ASV_236+ASV_427	0.5	0.1	0.223607	0.89								ASV_119+ASV_124+ASV_236+ASV_427	0.5	0.1	0.223607	0.89
																		ASV_119+ASV_124+ASV_333+ASV_399	0.5	0.1	0.223607	0.88								ASV_119+ASV_124+ASV_333+ASV_399	0.5	0.1	0.223607	0.87
																		ASV_119+ASV_124+ASV_333+ASV_836	0.5	0.1	0.223607	0.91								ASV_119+ASV_124+ASV_333+ASV_836	0.5	0.1	0.223607	0.905
																		ASV_119+ASV_124+ASV_427+ASV_890	0.5	0.1	0.223607	0.89								ASV_119+ASV_124+ASV_427+ASV_890	0.5	0.1	0.223607	0.89
																		ASV_119+ASV_143+ASV_166+ASV_333	0.5	0.1	0.223607	0.91								ASV_119+ASV_143+ASV_166+ASV_333	0.5	0.1	0.223607	0.905
																		ASV_119+ASV_143+ASV_166+ASV_10419	0.5	0.1	0.223607	0.88								ASV_119+ASV_143+ASV_166+ASV_10419	0.5	0.1	0.223607	0.895
																		ASV_119+ASV_143+ASV_185+ASV_333	0.5	0.1	0.223607	0.91								ASV_119+ASV_143+ASV_185+ASV_333	0.5	0.1	0.223607	0.905
																		ASV_119+ASV_143+ASV_185+ASV_10419	0.5	0.1	0.223607	0.88								ASV_119+ASV_143+ASV_185+ASV_10419	0.5	0.1	0.223607	0.895
																		ASV_119+ASV_143+ASV_195+ASV_333	0.5	0.1	0.223607	0.91								ASV_119+ASV_143+ASV_195+ASV_333	0.5	0.1	0.223607	0.905
																		ASV_119+ASV_143+ASV_195+ASV_10419	0.5	0.1	0.223607	0.88								ASV_119+ASV_143+ASV_195+ASV_10419	0.5	0.1	0.223607	0.895
																		ASV_119+ASV_143+ASV_200+ASV_333	0.5	0.1	0.223607	0.91								ASV_119+ASV_143+ASV_200+ASV_333	0.5	0.1	0.223607	0.905
																		ASV_119+ASV_143+ASV_200+ASV_10419	0.5	0.1	0.223607	0.88								ASV_119+ASV_143+ASV_200+ASV_10419	0.5	0.1	0.223607	0.895
																		ASV_119+ASV_143+ASV_333	0.5	0.1	0.223607	0.91								ASV_119+ASV_143+ASV_333	0.5	0.1	0.223607	0.905
																		ASV_119+ASV_143+ASV_350+ASV_10419	0.5	0.1	0.223607	0.88								ASV_119+ASV_143+ASV_350+ASV_10419	0.5	0.1	0.223607	0.895
																		ASV_119+ASV_143+ASV_392+ASV_10419	0.5	0.1	0.223607	0.88								ASV_119+ASV_143+ASV_392+ASV_10419	0.5	0.1	0.223607	0.895
																		ASV_119+ASV_143+ASV_393+ASV_10419	0.5	0.1	0.223607	0.88								ASV_119+ASV_143+ASV_393+ASV_10419	0.5	0.1	0.223607	0.895
																		ASV_119+ASV_143+ASV_398+ASV_10419	0.5	0.1	0.223607	0.88								ASV_119+ASV_143+ASV_398+ASV_10419	0.5	0.1	0.223607	0.895
																		ASV_119+ASV_143+ASV_399+ASV_4456	0.5	0.1	0.223607	0.9								ASV_119+ASV_143+ASV_399+ASV_4456	0.5	0.1	0.223607	0.87
																		ASV_119+ASV_143+ASV_519+ASV_10419	0.5	0.1	0.223607	0.88								ASV_119+ASV_143+ASV_519+ASV_10419	0.5	0.1	0.223607	0.895
																		ASV_119+ASV_143+ASV_588+ASV_10419	0.5	0.1	0.223607	0.88								ASV_119+ASV_143+ASV_588+ASV_10419	0.5	0.1	0.223607	0.895
																		ASV_119+ASV_143+ASV_671+ASV_4390	0.5	0.1	0.223607	0.865								ASV_119+ASV_143+ASV_671+ASV_4390	0.5	0.1	0.223607	0.86
																		ASV_119+ASV_143+ASV_779+ASV_1648	0.5	0.1	0.223607	0.9								ASV_119+ASV_143+ASV_779+ASV_1648	0.5	0.1	0.223607	0.865
																		ASV_119+ASV_143+ASV_890+ASV_10419	0.5	0.1	0.223607	0.88								ASV_119+ASV_143+ASV_890+ASV_10419	0.5	0.1	0.223607	0.895
																		ASV_119+ASV_143+ASV_1648+ASV_3578	0.5	0.1	0.223607	0.875								ASV_119+ASV_143+ASV_1648+ASV_3578	0.5	0.1	0.223607	0.86
																		ASV_119+ASV_143+ASV_10419	0.5	0.1	0.223607	0.88								ASV_119+ASV_143+ASV_10419	0.5	0.1	0.223607	0.895
																		ASV_119+ASV_166+ASV_236+ASV_333	0.5	0.1	0.223607	0.88								ASV_119+ASV_166+ASV_236+ASV_333	0.5	0.1	0.223607	0.87
																		ASV_119+ASV_166+ASV_236+ASV_10419	0.5	0.1	0.223607	0.875								ASV_119+ASV_166+ASV_236+ASV_10419	0.5	0.1	0.223607	0.91
																		ASV_119+ASV_166+ASV_333+ASV_399	0.5	0.1	0.223607	0.88								ASV_119+ASV_166+ASV_333+ASV_399	0.5	0.1	0.223607	0.87
																		ASV_119+ASV_166+ASV_333+ASV_836	0.5	0.1	0.223607	0.91								ASV_119+ASV_166+ASV_333+ASV_836	0.5	0.1	0.223607	0.905
																		ASV_119+ASV_166+ASV_399+ASV_4456	0.5	0.1	0.223607	0.9								ASV_119+ASV_166+ASV_399+ASV_4456	0.5	0.1	0.223607	0.87
																		ASV_119+ASV_166+ASV_671+ASV_4390	0.5	0.1	0.223607	0.865								ASV_119+ASV_166+ASV_671+ASV_4390	0.5	0.1	0.223607	0.86
																		ASV_119+ASV_166+ASV_671+ASV_10419	0.5	0.1	0.223607	0.89								ASV_119+ASV_166+ASV_671+ASV_10419	0.5	0.1	0.223607	0.895
																		ASV_119+ASV_166+ASV_1648+ASV_3578	0.5	0.1	0.223607	0.875								ASV_119+ASV_166+ASV_1648+ASV_3578	0.5	0.1	0.223607	0.86
																		ASV_119+ASV_185+ASV_236+ASV_333	0.5	0.1	0.223607	0.88								ASV_119+ASV_185+ASV_236+ASV_333	0.5	0.1	0.223607	0.87
																		ASV_119+ASV_185+ASV_236+ASV_10419	0.5	0.1	0.223607	0.875								ASV_119+ASV_185+ASV_236+ASV_10419	0.5	0.1	0.223607	0.91
																		ASV_119+ASV_185+ASV_333+ASV_399	0.5	0.1	0.223607	0.88								ASV_119+ASV_185+ASV_333+ASV_399	0.5	0.1	0.223607	0.87
																		ASV_119+ASV_185+ASV_333+ASV_836	0.5	0.1	0.223607	0.91								ASV_119+ASV_185+ASV_333+ASV_836	0.5	0.1	0.223607	0.905
																		ASV_119+ASV_185+ASV_399+ASV_4456	0.5	0.1	0.223607	0.9								ASV_119+ASV_185+ASV_399+ASV_4456	0.5	0.1	0.223607	0.87
																		ASV_119+ASV_185+ASV_671+ASV_4390	0.5	0.1	0.223607	0.865								ASV_119+ASV_185+ASV_671+ASV_4390	0.5	0.1	0.223607	0.86
																		ASV_119+ASV_185+ASV_671+ASV_10419	0.5	0.1	0.223607	0.89								ASV_119+ASV_185+ASV_671+ASV_10419	0.5	0.1	0.223607	0.895
																		ASV_119+ASV_185+ASV_1648+ASV_3578	0.5	0.1	0.223607	0.875								ASV_119+ASV_185+ASV_1648+ASV_3578	0.5	0.1	0.223607	0.86
																		ASV_119+ASV_195+ASV_236+ASV_333	0.5	0.1	0.223607	0.88								ASV_119+ASV_195+ASV_236+ASV_333	0.5	0.1	0.223607	0.87
																		ASV_119+ASV_195+ASV_236+ASV_10419	0.5	0.1	0.223607	0.875								ASV_119+ASV_195+ASV_236+ASV_10419	0.5	0.1	0.223607	0.91
																		ASV_119+ASV_195+ASV_333+ASV_399	0.5	0.1	0.223607	0.88								ASV_119+ASV_195+ASV_333+ASV_399	0.5	0.1	0.223607	0.87
																		ASV_119+ASV_195+ASV_333+ASV_836	0.5	0.1	0.223607	0.91								ASV_119+ASV_195+ASV_333+ASV_836	0.5	0.1	0.223607	0.905
																		ASV_119+ASV_195+ASV_399+ASV_4456	0.5	0.1	0.223607	0.9								ASV_119+ASV_195+ASV_399+ASV_4456	0.5	0.1	0.223607	0.87
																		ASV_119+ASV_195+ASV_671+ASV_4390	0.5	0.1	0.223607	0.865								ASV_119+ASV_195+ASV_671+ASV_4390	0.5	0.1	0.223607	0.86
																		ASV_119+ASV_195+ASV_671+ASV_10419	0.5	0.1	0.223607	0.89								ASV_119+ASV_195+ASV_671+ASV_10419	0.5	0.1	0.223607	0.895
																		ASV_119+ASV_195+ASV_1648+ASV_3578	0.5	0.1	0.223607	0.875								ASV_119+ASV_195+ASV_1648+ASV_3578	0.5	0.1	0.223607	0.86
																		ASV_119+ASV_200+ASV_236+ASV_333	0.5	0.1	0.223607	0.88								ASV_119+ASV_200+ASV_236+ASV_333	0.5	0.1	0.223607	0.87
																		ASV_119+ASV_200+ASV_236+ASV_10419	0.5	0.1	0.223607	0.875								ASV_119+ASV_200+ASV_236+ASV_10419	0.5	0.1	0.223607	0.91
																		ASV_119+ASV_200+ASV_333+ASV_399	0.5	0.1	0.223607	0.88								ASV_119+ASV_200+ASV_333+ASV_399	0.5	0.1	0.223607	0.87
																		ASV_119+ASV_200+ASV_333+ASV_836	0.5	0.1	0.223607	0.91								ASV_119+ASV_200+ASV_333+ASV_836	0.5	0.1	0.223607	0.905
																		ASV_119+ASV_200+ASV_399+ASV_4456	0.5	0.1	0.223607	0.9								ASV_119+ASV_200+ASV_399+ASV_4456	0.5	0.1	0.223607	0.87
																		ASV_119+ASV_200+ASV_671+ASV_4390	0.5	0.1	0.223607	0.865								ASV_119+ASV_200+ASV_671+ASV_4390	0.5	0.1	0.223607	0.86
																		ASV_119+ASV_200+ASV_671+ASV_10419	0.5	0.1	0.223607	0.89								ASV_119+ASV_200+ASV_671+ASV_10419	0.5	0.1	0.223607	0.895
																		ASV_119+ASV_200+ASV_1648+ASV_3578	0.5	0.1	0.223607	0.875								ASV_119+ASV_200+ASV_1648+ASV_3578	0.5	0.1	0.223607	0.86
																		ASV_119+ASV_236+ASV_333	0.5	0.1	0.223607	0.88								ASV_119+ASV_236+ASV_333	0.5	0.1	0.223607	0.87
																		ASV_119+ASV_236+ASV_344+ASV_399	0.5	0.1	0.223607	0.885								ASV_119+ASV_236+ASV_344+ASV_399	0.5	0.1	0.223607	0.875
																		ASV_119+ASV_236+ASV_350+ASV_10419	0.5	0.1	0.223607	0.875								ASV_119+ASV_236+ASV_350+ASV_10419	0.5	0.1	0.223607	0.91
																		ASV_119+ASV_236+ASV_392+ASV_10419	0.5	0.1	0.223607	0.875								ASV_119+ASV_236+ASV_392+ASV_10419	0.5	0.1	0.223607	0.91
																		ASV_119+ASV_236+ASV_393+ASV_10419	0.5	0.1	0.223607	0.875								ASV_119+ASV_236+ASV_393+ASV_10419	0.5	0.1	0.223607	0.91
																		ASV_119+ASV_236+ASV_398+ASV_10419	0.5	0.1	0.223607	0.875								ASV_119+ASV_236+ASV_398+ASV_10419	0.5	0.1	0.223607	0.91
																		ASV_119+ASV_236+ASV_399+ASV_1257	0.5	0.1	0.223607	0.865								ASV_119+ASV_236+ASV_399+ASV_1257	0.5	0.1	0.223607	0.865
																		ASV_119+ASV_236+ASV_519+ASV_10419	0.5	0.1	0.223607	0.875								ASV_119+ASV_236+ASV_519+ASV_10419	0.5	0.1	0.223607	0.91
																		ASV_119+ASV_236+ASV_522+ASV_1257	0.5	0.1	0.223607	0.865								ASV_119+ASV_236+ASV_522+ASV_1257	0.5	0.1	0.223607	0.865
																		ASV_119+ASV_236+ASV_588+ASV_10419	0.5	0.1	0.223607	0.875								ASV_119+ASV_236+ASV_588+ASV_10419	0.5	0.1	0.223607	0.91
																		ASV_119+ASV_236+ASV_671+ASV_3578	0.5	0.1	0.223607	0.86								ASV_119+ASV_236+ASV_671+ASV_3578	0.5	0.1	0.223607	0.83
																		ASV_119+ASV_236+ASV_890+ASV_10419	0.5	0.1	0.223607	0.875								ASV_119+ASV_236+ASV_890+ASV_10419	0.5	0.1	0.223607	0.91
																		ASV_119+ASV_236+ASV_10419	0.5	0.1	0.223607	0.875								ASV_119+ASV_236+ASV_10419	0.5	0.1	0.223607	0.91
																		ASV_119+ASV_333+ASV_350+ASV_399	0.5	0.1	0.223607	0.88								ASV_119+ASV_333+ASV_350+ASV_399	0.5	0.1	0.223607	0.87
																		ASV_119+ASV_333+ASV_350+ASV_836	0.5	0.1	0.223607	0.91								ASV_119+ASV_333+ASV_350+ASV_836	0.5	0.1	0.223607	0.905
																		ASV_119+ASV_333+ASV_392+ASV_399	0.5	0.1	0.223607	0.88								ASV_119+ASV_333+ASV_392+ASV_399	0.5	0.1	0.223607	0.87
																		ASV_119+ASV_333+ASV_392+ASV_836	0.5	0.1	0.223607	0.91								ASV_119+ASV_333+ASV_392+ASV_836	0.5	0.1	0.223607	0.905
																		ASV_119+ASV_333+ASV_393+ASV_399	0.5	0.1	0.223607	0.88								ASV_119+ASV_333+ASV_393+ASV_399	0.5	0.1	0.223607	0.87
																		ASV_119+ASV_333+ASV_393+ASV_836	0.5	0.1	0.223607	0.91								ASV_119+ASV_333+ASV_393+ASV_836	0.5	0.1	0.223607	0.905
																		ASV_119+ASV_333+ASV_398+ASV_399	0.5	0.1	0.223607	0.88								ASV_119+ASV_333+ASV_398+ASV_399	0.5	0.1	0.223607	0.87
																		ASV_119+ASV_333+ASV_398+ASV_836	0.5	0.1	0.223607	0.91								ASV_119+ASV_333+ASV_398+ASV_836	0.5	0.1	0.223607	0.905
																		ASV_119+ASV_333+ASV_399	0.5	0.1	0.223607	0.88								ASV_119+ASV_333+ASV_399	0.5	0.1	0.223607	0.87
																		ASV_119+ASV_333+ASV_519+ASV_836	0.5	0.1	0.223607	0.91								ASV_119+ASV_333+ASV_519+ASV_836	0.5	0.1	0.223607	0.905
																		ASV_119+ASV_333+ASV_522+ASV_836	0.5	0.1	0.223607	0.91								ASV_119+ASV_333+ASV_522+ASV_836	0.5	0.1	0.223607	0.905
																		ASV_119+ASV_333+ASV_588+ASV_836	0.5	0.1	0.223607	0.91								ASV_119+ASV_333+ASV_588+ASV_836	0.5	0.1	0.223607	0.905
																		ASV_119+ASV_333+ASV_671+ASV_836	0.5	0.1	0.223607	0.91								ASV_119+ASV_333+ASV_671+ASV_836	0.5	0.1	0.223607	0.905
																		ASV_119+ASV_333+ASV_836	0.5	0.1	0.223607	0.91								ASV_119+ASV_333+ASV_836	0.5	0.1	0.223607	0.905
																		ASV_119+ASV_350+ASV_399+ASV_4456	0.5	0.1	0.223607	0.9								ASV_119+ASV_350+ASV_399+ASV_4456	0.5	0.1	0.223607	0.87
																		ASV_119+ASV_350+ASV_671+ASV_4390	0.5	0.1	0.223607	0.865								ASV_119+ASV_350+ASV_671+ASV_4390	0.5	0.1	0.223607	0.86
																		ASV_119+ASV_350+ASV_671+ASV_10419	0.5	0.1	0.223607	0.89								ASV_119+ASV_350+ASV_671+ASV_10419	0.5	0.1	0.223607	0.895
																		ASV_119+ASV_350+ASV_1648+ASV_3578	0.5	0.1	0.223607	0.875								ASV_119+ASV_350+ASV_1648+ASV_3578	0.5	0.1	0.223607	0.86
																		ASV_119+ASV_392+ASV_399+ASV_4456	0.5	0.1	0.223607	0.9								ASV_119+ASV_392+ASV_399+ASV_4456	0.5	0.1	0.223607	0.87
																		ASV_119+ASV_392+ASV_671+ASV_4390	0.5	0.1	0.223607	0.865								ASV_119+ASV_392+ASV_671+ASV_4390	0.5	0.1	0.223607	0.86
																		ASV_119+ASV_392+ASV_671+ASV_10419	0.5	0.1	0.223607	0.89								ASV_119+ASV_392+ASV_671+ASV_10419	0.5	0.1	0.223607	0.895
																		ASV_119+ASV_392+ASV_1648+ASV_3578	0.5	0.1	0.223607	0.875								ASV_119+ASV_392+ASV_1648+ASV_3578	0.5	0.1	0.223607	0.86
																		ASV_119+ASV_393+ASV_399+ASV_4456	0.5	0.1	0.223607	0.9								ASV_119+ASV_393+ASV_399+ASV_4456	0.5	0.1	0.223607	0.87
																		ASV_119+ASV_393+ASV_671+ASV_4390	0.5	0.1	0.223607	0.865								ASV_119+ASV_393+ASV_671+ASV_4390	0.5	0.1	0.223607	0.86
																		ASV_119+ASV_393+ASV_671+ASV_10419	0.5	0.1	0.223607	0.89								ASV_119+ASV_393+ASV_671+ASV_10419	0.5	0.1	0.223607	0.895
																		ASV_119+ASV_393+ASV_1648+ASV_3578	0.5	0.1	0.223607	0.875								ASV_119+ASV_393+ASV_1648+ASV_3578	0.5	0.1	0.223607	0.86
																		ASV_119+ASV_398+ASV_399+ASV_4456	0.5	0.1	0.223607	0.9								ASV_119+ASV_398+ASV_399+ASV_4456	0.5	0.1	0.223607	0.87
																		ASV_119+ASV_398+ASV_671+ASV_4390	0.5	0.1	0.223607	0.865								ASV_119+ASV_398+ASV_671+ASV_4390	0.5	0.1	0.223607	0.86
																		ASV_119+ASV_398+ASV_671+ASV_10419	0.5	0.1	0.223607	0.89								ASV_119+ASV_398+ASV_671+ASV_10419	0.5	0.1	0.223607	0.895
																		ASV_119+ASV_398+ASV_1648+ASV_3578	0.5	0.1	0.223607	0.875								ASV_119+ASV_398+ASV_1648+ASV_3578	0.5	0.1	0.223607	0.86
																		ASV_119+ASV_399+ASV_519+ASV_4390	0.5	0.1	0.223607	0.86								ASV_119+ASV_399+ASV_519+ASV_4390	0.5	0.1	0.223607	0.905
																		ASV_119+ASV_399+ASV_519+ASV_4456	0.5	0.1	0.223607	0.9								ASV_119+ASV_399+ASV_519+ASV_4456	0.5	0.1	0.223607	0.87
																		ASV_119+ASV_399+ASV_522+ASV_4456	0.5	0.1	0.223607	0.9								ASV_119+ASV_399+ASV_522+ASV_4456	0.5	0.1	0.223607	0.87
																		ASV_119+ASV_399+ASV_588+ASV_4456	0.5	0.1	0.223607	0.9								ASV_119+ASV_399+ASV_588+ASV_4456	0.5	0.1	0.223607	0.87
																		ASV_119+ASV_399+ASV_890+ASV_4456	0.5	0.1	0.223607	0.9								ASV_119+ASV_399+ASV_890+ASV_4456	0.5	0.1	0.223607	0.87
																		ASV_119+ASV_399+ASV_4456	0.5	0.1	0.223607	0.9								ASV_119+ASV_399+ASV_4456	0.5	0.1	0.223607	0.87
																		ASV_119+ASV_519+ASV_671+ASV_10419	0.5	0.1	0.223607	0.89								ASV_119+ASV_519+ASV_671+ASV_10419	0.5	0.1	0.223607	0.895
																		ASV_119+ASV_519+ASV_779+ASV_1648	0.5	0.1	0.223607	0.865								ASV_119+ASV_519+ASV_779+ASV_1648	0.5	0.1	0.223607	0.87
																		ASV_119+ASV_519+ASV_1648+ASV_3578	0.5	0.1	0.223607	0.875								ASV_119+ASV_519+ASV_1648+ASV_3578	0.5	0.1	0.223607	0.86
																		ASV_119+ASV_522+ASV_671+ASV_4390	0.5	0.1	0.223607	0.865								ASV_119+ASV_522+ASV_671+ASV_4390	0.5	0.1	0.223607	0.86
																		ASV_119+ASV_522+ASV_671+ASV_4456	0.5	0.1	0.223607	0.89								ASV_119+ASV_522+ASV_671+ASV_4456	0.5	0.1	0.223607	0.89
																		ASV_119+ASV_522+ASV_836+ASV_4456	0.5	0.1	0.223607	0.89								ASV_119+ASV_522+ASV_836+ASV_4456	0.5	0.1	0.223607	0.89
																		ASV_119+ASV_522+ASV_1648+ASV_3578	0.5	0.1	0.223607	0.875								ASV_119+ASV_522+ASV_1648+ASV_3578	0.5	0.1	0.223607	0.86
																		ASV_119+ASV_588+ASV_671+ASV_4390	0.5	0.1	0.223607	0.865								ASV_119+ASV_588+ASV_671+ASV_4390	0.5	0.1	0.223607	0.86
																		ASV_119+ASV_588+ASV_671+ASV_10419	0.5	0.1	0.223607	0.89								ASV_119+ASV_588+ASV_671+ASV_10419	0.5	0.1	0.223607	0.895
																		ASV_119+ASV_588+ASV_1648+ASV_3578	0.5	0.1	0.223607	0.875								ASV_119+ASV_588+ASV_1648+ASV_3578	0.5	0.1	0.223607	0.86
																		ASV_119+ASV_671+ASV_779+ASV_1648	0.5	0.1	0.223607	0.865								ASV_119+ASV_671+ASV_779+ASV_1648	0.5	0.1	0.223607	0.87
																		ASV_119+ASV_671+ASV_890+ASV_4390	0.5	0.1	0.223607	0.865								ASV_119+ASV_671+ASV_890+ASV_4390	0.5	0.1	0.223607	0.86
																		ASV_119+ASV_671+ASV_890+ASV_10419	0.5	0.1	0.223607	0.89								ASV_119+ASV_671+ASV_890+ASV_10419	0.5	0.1	0.223607	0.895
																		ASV_119+ASV_671+ASV_1648+ASV_3578	0.5	0.1	0.223607	0.875								ASV_119+ASV_671+ASV_1648+ASV_3578	0.5	0.1	0.223607	0.86
																		ASV_119+ASV_671+ASV_4390	0.5	0.1	0.223607	0.865								ASV_119+ASV_671+ASV_4390	0.5	0.1	0.223607	0.86
																		ASV_119+ASV_671+ASV_10419	0.5	0.1	0.223607	0.89								ASV_119+ASV_671+ASV_10419	0.5	0.1	0.223607	0.895
																		ASV_119+ASV_890+ASV_1648+ASV_3578	0.5	0.1	0.223607	0.875								ASV_119+ASV_890+ASV_1648+ASV_3578	0.5	0.1	0.223607	0.86
																		ASV_119+ASV_1648+ASV_3578	0.5	0.1	0.223607	0.875								ASV_119+ASV_1648+ASV_3578	0.5	0.1	0.223607	0.86
																		ASV_124+ASV_143+ASV_166+ASV_333	0.5	0.1	0.223607	0.91								ASV_124+ASV_143+ASV_166+ASV_333	0.5	0.1	0.223607	0.905
																		ASV_124+ASV_143+ASV_185+ASV_333	0.5	0.1	0.223607	0.91								ASV_124+ASV_143+ASV_185+ASV_333	0.5	0.1	0.223607	0.905
																		ASV_124+ASV_143+ASV_195+ASV_333	0.5	0.1	0.223607	0.91								ASV_124+ASV_143+ASV_195+ASV_333	0.5	0.1	0.223607	0.905
																		ASV_124+ASV_143+ASV_200+ASV_333	0.5	0.1	0.223607	0.91								ASV_124+ASV_143+ASV_200+ASV_333	0.5	0.1	0.223607	0.905
																		ASV_124+ASV_143+ASV_236+ASV_427	0.5	0.1	0.223607	0.89								ASV_124+ASV_143+ASV_236+ASV_427	0.5	0.1	0.223607	0.89
																		ASV_124+ASV_143+ASV_333	0.5	0.1	0.223607	0.91								ASV_124+ASV_143+ASV_333	0.5	0.1	0.223607	0.905
																		ASV_124+ASV_143+ASV_399+ASV_779	0.5	0.1	0.223607	0.89								ASV_124+ASV_143+ASV_399+ASV_779	0.5	0.1	0.223607	0.86
																		ASV_124+ASV_143+ASV_427+ASV_890	0.5	0.1	0.223607	0.89								ASV_124+ASV_143+ASV_427+ASV_890	0.5	0.1	0.223607	0.89
																		ASV_124+ASV_143+ASV_779+ASV_1648	0.5	0.1	0.223607	0.9								ASV_124+ASV_143+ASV_779+ASV_1648	0.5	0.1	0.223607	0.865
																		ASV_124+ASV_166+ASV_236+ASV_333	0.5	0.1	0.223607	0.88								ASV_124+ASV_166+ASV_236+ASV_333	0.5	0.1	0.223607	0.87
																		ASV_124+ASV_166+ASV_236+ASV_427	0.5	0.1	0.223607	0.89								ASV_124+ASV_166+ASV_236+ASV_427	0.5	0.1	0.223607	0.89
																		ASV_124+ASV_166+ASV_333+ASV_399	0.5	0.1	0.223607	0.88								ASV_124+ASV_166+ASV_333+ASV_399	0.5	0.1	0.223607	0.87
																		ASV_124+ASV_166+ASV_333+ASV_836	0.5	0.1	0.223607	0.91								ASV_124+ASV_166+ASV_333+ASV_836	0.5	0.1	0.223607	0.905
																		ASV_124+ASV_166+ASV_427+ASV_890	0.5	0.1	0.223607	0.89								ASV_124+ASV_166+ASV_427+ASV_890	0.5	0.1	0.223607	0.89
																		ASV_124+ASV_185+ASV_236+ASV_333	0.5	0.1	0.223607	0.88								ASV_124+ASV_185+ASV_236+ASV_333	0.5	0.1	0.223607	0.87
																		ASV_124+ASV_185+ASV_236+ASV_427	0.5	0.1	0.223607	0.89								ASV_124+ASV_185+ASV_236+ASV_427	0.5	0.1	0.223607	0.89
																		ASV_124+ASV_185+ASV_333+ASV_399	0.5	0.1	0.223607	0.88								ASV_124+ASV_185+ASV_333+ASV_399	0.5	0.1	0.223607	0.87
																		ASV_124+ASV_185+ASV_333+ASV_836	0.5	0.1	0.223607	0.91								ASV_124+ASV_185+ASV_333+ASV_836	0.5	0.1	0.223607	0.905
																		ASV_124+ASV_185+ASV_427+ASV_890	0.5	0.1	0.223607	0.89								ASV_124+ASV_185+ASV_427+ASV_890	0.5	0.1	0.223607	0.89
																		ASV_124+ASV_195+ASV_236+ASV_333	0.5	0.1	0.223607	0.88								ASV_124+ASV_195+ASV_236+ASV_333	0.5	0.1	0.223607	0.87
																		ASV_124+ASV_195+ASV_236+ASV_427	0.5	0.1	0.223607	0.89								ASV_124+ASV_195+ASV_236+ASV_427	0.5	0.1	0.223607	0.89
																		ASV_124+ASV_195+ASV_333+ASV_399	0.5	0.1	0.223607	0.88								ASV_124+ASV_195+ASV_333+ASV_399	0.5	0.1	0.223607	0.87
																		ASV_124+ASV_195+ASV_333+ASV_836	0.5	0.1	0.223607	0.91								ASV_124+ASV_195+ASV_333+ASV_836	0.5	0.1	0.223607	0.905
																		ASV_124+ASV_195+ASV_427+ASV_890	0.5	0.1	0.223607	0.89								ASV_124+ASV_195+ASV_427+ASV_890	0.5	0.1	0.223607	0.89
																		ASV_124+ASV_200+ASV_236+ASV_333	0.5	0.1	0.223607	0.88								ASV_124+ASV_200+ASV_236+ASV_333	0.5	0.1	0.223607	0.87
																		ASV_124+ASV_200+ASV_236+ASV_427	0.5	0.1	0.223607	0.89								ASV_124+ASV_200+ASV_236+ASV_427	0.5	0.1	0.223607	0.89
																		ASV_124+ASV_200+ASV_333+ASV_399	0.5	0.1	0.223607	0.88								ASV_124+ASV_200+ASV_333+ASV_399	0.5	0.1	0.223607	0.87
																		ASV_124+ASV_200+ASV_333+ASV_836	0.5	0.1	0.223607	0.91								ASV_124+ASV_200+ASV_333+ASV_836	0.5	0.1	0.223607	0.905
																		ASV_124+ASV_200+ASV_427+ASV_890	0.5	0.1	0.223607	0.89								ASV_124+ASV_200+ASV_427+ASV_890	0.5	0.1	0.223607	0.89
																		ASV_124+ASV_236+ASV_333	0.5	0.1	0.223607	0.88								ASV_124+ASV_236+ASV_333	0.5	0.1	0.223607	0.87
																		ASV_124+ASV_236+ASV_344+ASV_399	0.5	0.1	0.223607	0.885								ASV_124+ASV_236+ASV_344+ASV_399	0.5	0.1	0.223607	0.875
																		ASV_124+ASV_236+ASV_350+ASV_427	0.5	0.1	0.223607	0.89								ASV_124+ASV_236+ASV_350+ASV_427	0.5	0.1	0.223607	0.89
																		ASV_124+ASV_236+ASV_392+ASV_427	0.5	0.1	0.223607	0.89								ASV_124+ASV_236+ASV_392+ASV_427	0.5	0.1	0.223607	0.89
																		ASV_124+ASV_236+ASV_393+ASV_427	0.5	0.1	0.223607	0.89								ASV_124+ASV_236+ASV_393+ASV_427	0.5	0.1	0.223607	0.89
																		ASV_124+ASV_236+ASV_398+ASV_427	0.5	0.1	0.223607	0.89								ASV_124+ASV_236+ASV_398+ASV_427	0.5	0.1	0.223607	0.89
																		ASV_124+ASV_236+ASV_427	0.5	0.1	0.223607	0.89								ASV_124+ASV_236+ASV_427	0.5	0.1	0.223607	0.89
																		ASV_124+ASV_333+ASV_350+ASV_399	0.5	0.1	0.223607	0.88								ASV_124+ASV_333+ASV_350+ASV_399	0.5	0.1	0.223607	0.87
																		ASV_124+ASV_333+ASV_350+ASV_836	0.5	0.1	0.223607	0.91								ASV_124+ASV_333+ASV_350+ASV_836	0.5	0.1	0.223607	0.905
																		ASV_124+ASV_333+ASV_392+ASV_399	0.5	0.1	0.223607	0.88								ASV_124+ASV_333+ASV_392+ASV_399	0.5	0.1	0.223607	0.87
																		ASV_124+ASV_333+ASV_392+ASV_836	0.5	0.1	0.223607	0.91								ASV_124+ASV_333+ASV_392+ASV_836	0.5	0.1	0.223607	0.905
																		ASV_124+ASV_333+ASV_393+ASV_399	0.5	0.1	0.223607	0.88								ASV_124+ASV_333+ASV_393+ASV_399	0.5	0.1	0.223607	0.87
																		ASV_124+ASV_333+ASV_393+ASV_836	0.5	0.1	0.223607	0.91								ASV_124+ASV_333+ASV_393+ASV_836	0.5	0.1	0.223607	0.905
																		ASV_124+ASV_333+ASV_398+ASV_399	0.5	0.1	0.223607	0.88								ASV_124+ASV_333+ASV_398+ASV_399	0.5	0.1	0.223607	0.87
																		ASV_124+ASV_333+ASV_398+ASV_836	0.5	0.1	0.223607	0.91								ASV_124+ASV_333+ASV_398+ASV_836	0.5	0.1	0.223607	0.905
																		ASV_124+ASV_333+ASV_399	0.5	0.1	0.223607	0.88								ASV_124+ASV_333+ASV_399	0.5	0.1	0.223607	0.87
																		ASV_124+ASV_333+ASV_519+ASV_836	0.5	0.1	0.223607	0.91								ASV_124+ASV_333+ASV_519+ASV_836	0.5	0.1	0.223607	0.905
																		ASV_124+ASV_333+ASV_522+ASV_836	0.5	0.1	0.223607	0.91								ASV_124+ASV_333+ASV_522+ASV_836	0.5	0.1	0.223607	0.905
																		ASV_124+ASV_333+ASV_588+ASV_836	0.5	0.1	0.223607	0.91								ASV_124+ASV_333+ASV_588+ASV_836	0.5	0.1	0.223607	0.905
																		ASV_124+ASV_333+ASV_671+ASV_836	0.5	0.1	0.223607	0.91								ASV_124+ASV_333+ASV_671+ASV_836	0.5	0.1	0.223607	0.905
																		ASV_124+ASV_333+ASV_836	0.5	0.1	0.223607	0.91								ASV_124+ASV_333+ASV_836	0.5	0.1	0.223607	0.905
																		ASV_124+ASV_350+ASV_427+ASV_890	0.5	0.1	0.223607	0.89								ASV_124+ASV_350+ASV_427+ASV_890	0.5	0.1	0.223607	0.89
																		ASV_124+ASV_392+ASV_427+ASV_890	0.5	0.1	0.223607	0.89								ASV_124+ASV_392+ASV_427+ASV_890	0.5	0.1	0.223607	0.89
																		ASV_124+ASV_393+ASV_427+ASV_890	0.5	0.1	0.223607	0.89								ASV_124+ASV_393+ASV_427+ASV_890	0.5	0.1	0.223607	0.89
																		ASV_124+ASV_398+ASV_427+ASV_890	0.5	0.1	0.223607	0.89								ASV_124+ASV_398+ASV_427+ASV_890	0.5	0.1	0.223607	0.89
																		ASV_124+ASV_399+ASV_519+ASV_779	0.5	0.1	0.223607	0.865								ASV_124+ASV_399+ASV_519+ASV_779	0.5	0.1	0.223607	0.885
																		ASV_124+ASV_427+ASV_519+ASV_890	0.5	0.1	0.223607	0.89								ASV_124+ASV_427+ASV_519+ASV_890	0.5	0.1	0.223607	0.89
																		ASV_124+ASV_427+ASV_588+ASV_890	0.5	0.1	0.223607	0.89								ASV_124+ASV_427+ASV_588+ASV_890	0.5	0.1	0.223607	0.89
																		ASV_124+ASV_427+ASV_671+ASV_890	0.5	0.1	0.223607	0.89								ASV_124+ASV_427+ASV_671+ASV_890	0.5	0.1	0.223607	0.89
																		ASV_124+ASV_427+ASV_890	0.5	0.1	0.223607	0.89								ASV_124+ASV_427+ASV_890	0.5	0.1	0.223607	0.89
																		ASV_124+ASV_519+ASV_779+ASV_1648	0.5	0.1	0.223607	0.865								ASV_124+ASV_519+ASV_779+ASV_1648	0.5	0.1	0.223607	0.87
																		ASV_124+ASV_671+ASV_779+ASV_1648	0.5	0.1	0.223607	0.865								ASV_124+ASV_671+ASV_779+ASV_1648	0.5	0.1	0.223607	0.87
																		ASV_143+ASV_166+ASV_185+ASV_333	0.5	0.1	0.223607	0.91								ASV_143+ASV_166+ASV_185+ASV_333	0.5	0.1	0.223607	0.905
																		ASV_143+ASV_166+ASV_185+ASV_10419	0.5	0.1	0.223607	0.88								ASV_143+ASV_166+ASV_185+ASV_10419	0.5	0.1	0.223607	0.895
																		ASV_143+ASV_166+ASV_195+ASV_333	0.5	0.1	0.223607	0.91								ASV_143+ASV_166+ASV_195+ASV_333	0.5	0.1	0.223607	0.905
																		ASV_143+ASV_166+ASV_195+ASV_10419	0.5	0.1	0.223607	0.88								ASV_143+ASV_166+ASV_195+ASV_10419	0.5	0.1	0.223607	0.895
																		ASV_143+ASV_166+ASV_200+ASV_333	0.5	0.1	0.223607	0.91								ASV_143+ASV_166+ASV_200+ASV_333	0.5	0.1	0.223607	0.905
																		ASV_143+ASV_166+ASV_200+ASV_10419	0.5	0.1	0.223607	0.88								ASV_143+ASV_166+ASV_200+ASV_10419	0.5	0.1	0.223607	0.895
																		ASV_143+ASV_166+ASV_333	0.5	0.1	0.223607	0.91								ASV_143+ASV_166+ASV_333	0.5	0.1	0.223607	0.905
																		ASV_143+ASV_166+ASV_350+ASV_10419	0.5	0.1	0.223607	0.88								ASV_143+ASV_166+ASV_350+ASV_10419	0.5	0.1	0.223607	0.895
																		ASV_143+ASV_166+ASV_392+ASV_10419	0.5	0.1	0.223607	0.88								ASV_143+ASV_166+ASV_392+ASV_10419	0.5	0.1	0.223607	0.895
																		ASV_143+ASV_166+ASV_393+ASV_10419	0.5	0.1	0.223607	0.88								ASV_143+ASV_166+ASV_393+ASV_10419	0.5	0.1	0.223607	0.895
																		ASV_143+ASV_166+ASV_398+ASV_10419	0.5	0.1	0.223607	0.88								ASV_143+ASV_166+ASV_398+ASV_10419	0.5	0.1	0.223607	0.895
																		ASV_143+ASV_166+ASV_399+ASV_4456	0.5	0.1	0.223607	0.9								ASV_143+ASV_166+ASV_399+ASV_4456	0.5	0.1	0.223607	0.87
																		ASV_143+ASV_166+ASV_519+ASV_10419	0.5	0.1	0.223607	0.88								ASV_143+ASV_166+ASV_519+ASV_10419	0.5	0.1	0.223607	0.895
																		ASV_143+ASV_166+ASV_588+ASV_10419	0.5	0.1	0.223607	0.88								ASV_143+ASV_166+ASV_588+ASV_10419	0.5	0.1	0.223607	0.895
																		ASV_143+ASV_166+ASV_671+ASV_4390	0.5	0.1	0.223607	0.865								ASV_143+ASV_166+ASV_671+ASV_4390	0.5	0.1	0.223607	0.86
																		ASV_143+ASV_166+ASV_779+ASV_1648	0.5	0.1	0.223607	0.9								ASV_143+ASV_166+ASV_779+ASV_1648	0.5	0.1	0.223607	0.865
																		ASV_143+ASV_166+ASV_890+ASV_10419	0.5	0.1	0.223607	0.88								ASV_143+ASV_166+ASV_890+ASV_10419	0.5	0.1	0.223607	0.895
																		ASV_143+ASV_166+ASV_1648+ASV_3578	0.5	0.1	0.223607	0.875								ASV_143+ASV_166+ASV_1648+ASV_3578	0.5	0.1	0.223607	0.86
																		ASV_143+ASV_166+ASV_10419	0.5	0.1	0.223607	0.88								ASV_143+ASV_166+ASV_10419	0.5	0.1	0.223607	0.895
																		ASV_143+ASV_185+ASV_195+ASV_333	0.5	0.1	0.223607	0.91								ASV_143+ASV_185+ASV_195+ASV_333	0.5	0.1	0.223607	0.905
																		ASV_143+ASV_185+ASV_195+ASV_10419	0.5	0.1	0.223607	0.88								ASV_143+ASV_185+ASV_195+ASV_10419	0.5	0.1	0.223607	0.895
																		ASV_143+ASV_185+ASV_200+ASV_333	0.5	0.1	0.223607	0.91								ASV_143+ASV_185+ASV_200+ASV_333	0.5	0.1	0.223607	0.905
																		ASV_143+ASV_185+ASV_200+ASV_10419	0.5	0.1	0.223607	0.88								ASV_143+ASV_185+ASV_200+ASV_10419	0.5	0.1	0.223607	0.895
																		ASV_143+ASV_185+ASV_333	0.5	0.1	0.223607	0.91								ASV_143+ASV_185+ASV_333	0.5	0.1	0.223607	0.905
																		ASV_143+ASV_185+ASV_350+ASV_10419	0.5	0.1	0.223607	0.88								ASV_143+ASV_185+ASV_350+ASV_10419	0.5	0.1	0.223607	0.895
																		ASV_143+ASV_185+ASV_392+ASV_10419	0.5	0.1	0.223607	0.88								ASV_143+ASV_185+ASV_392+ASV_10419	0.5	0.1	0.223607	0.895
																		ASV_143+ASV_185+ASV_393+ASV_10419	0.5	0.1	0.223607	0.88								ASV_143+ASV_185+ASV_393+ASV_10419	0.5	0.1	0.223607	0.895
																		ASV_143+ASV_185+ASV_398+ASV_10419	0.5	0.1	0.223607	0.88								ASV_143+ASV_185+ASV_398+ASV_10419	0.5	0.1	0.223607	0.895
																		ASV_143+ASV_185+ASV_399+ASV_4456	0.5	0.1	0.223607	0.9								ASV_143+ASV_185+ASV_399+ASV_4456	0.5	0.1	0.223607	0.87
																		ASV_143+ASV_185+ASV_519+ASV_10419	0.5	0.1	0.223607	0.88								ASV_143+ASV_185+ASV_519+ASV_10419	0.5	0.1	0.223607	0.895
																		ASV_143+ASV_185+ASV_588+ASV_10419	0.5	0.1	0.223607	0.88								ASV_143+ASV_185+ASV_588+ASV_10419	0.5	0.1	0.223607	0.895
																		ASV_143+ASV_185+ASV_671+ASV_4390	0.5	0.1	0.223607	0.865								ASV_143+ASV_185+ASV_671+ASV_4390	0.5	0.1	0.223607	0.86
																		ASV_143+ASV_185+ASV_779+ASV_1648	0.5	0.1	0.223607	0.9								ASV_143+ASV_185+ASV_779+ASV_1648	0.5	0.1	0.223607	0.865
																		ASV_143+ASV_185+ASV_890+ASV_10419	0.5	0.1	0.223607	0.88								ASV_143+ASV_185+ASV_890+ASV_10419	0.5	0.1	0.223607	0.895
																		ASV_143+ASV_185+ASV_1648+ASV_3578	0.5	0.1	0.223607	0.875								ASV_143+ASV_185+ASV_1648+ASV_3578	0.5	0.1	0.223607	0.86
																		ASV_143+ASV_185+ASV_10419	0.5	0.1	0.223607	0.88								ASV_143+ASV_185+ASV_10419	0.5	0.1	0.223607	0.895
																		ASV_143+ASV_195+ASV_200+ASV_333	0.5	0.1	0.223607	0.91								ASV_143+ASV_195+ASV_200+ASV_333	0.5	0.1	0.223607	0.905
																		ASV_143+ASV_195+ASV_200+ASV_10419	0.5	0.1	0.223607	0.88								ASV_143+ASV_195+ASV_200+ASV_10419	0.5	0.1	0.223607	0.895
																		ASV_143+ASV_195+ASV_333	0.5	0.1	0.223607	0.91								ASV_143+ASV_195+ASV_333	0.5	0.1	0.223607	0.905
																		ASV_143+ASV_195+ASV_350+ASV_10419	0.5	0.1	0.223607	0.88								ASV_143+ASV_195+ASV_350+ASV_10419	0.5	0.1	0.223607	0.895
																		ASV_143+ASV_195+ASV_392+ASV_10419	0.5	0.1	0.223607	0.88								ASV_143+ASV_195+ASV_392+ASV_10419	0.5	0.1	0.223607	0.895
																		ASV_143+ASV_195+ASV_393+ASV_10419	0.5	0.1	0.223607	0.88								ASV_143+ASV_195+ASV_393+ASV_10419	0.5	0.1	0.223607	0.895
																		ASV_143+ASV_195+ASV_398+ASV_10419	0.5	0.1	0.223607	0.88								ASV_143+ASV_195+ASV_398+ASV_10419	0.5	0.1	0.223607	0.895
																		ASV_143+ASV_195+ASV_399+ASV_4456	0.5	0.1	0.223607	0.9								ASV_143+ASV_195+ASV_399+ASV_4456	0.5	0.1	0.223607	0.87
																		ASV_143+ASV_195+ASV_519+ASV_10419	0.5	0.1	0.223607	0.88								ASV_143+ASV_195+ASV_519+ASV_10419	0.5	0.1	0.223607	0.895
																		ASV_143+ASV_195+ASV_588+ASV_10419	0.5	0.1	0.223607	0.88								ASV_143+ASV_195+ASV_588+ASV_10419	0.5	0.1	0.223607	0.895
																		ASV_143+ASV_195+ASV_671+ASV_4390	0.5	0.1	0.223607	0.865								ASV_143+ASV_195+ASV_671+ASV_4390	0.5	0.1	0.223607	0.86
																		ASV_143+ASV_195+ASV_779+ASV_1648	0.5	0.1	0.223607	0.9								ASV_143+ASV_195+ASV_779+ASV_1648	0.5	0.1	0.223607	0.865
																		ASV_143+ASV_195+ASV_890+ASV_10419	0.5	0.1	0.223607	0.88								ASV_143+ASV_195+ASV_890+ASV_10419	0.5	0.1	0.223607	0.895
																		ASV_143+ASV_195+ASV_1648+ASV_3578	0.5	0.1	0.223607	0.875								ASV_143+ASV_195+ASV_1648+ASV_3578	0.5	0.1	0.223607	0.86
																		ASV_143+ASV_195+ASV_10419	0.5	0.1	0.223607	0.88								ASV_143+ASV_195+ASV_10419	0.5	0.1	0.223607	0.895
																		ASV_143+ASV_200+ASV_333	0.5	0.1	0.223607	0.91								ASV_143+ASV_200+ASV_333	0.5	0.1	0.223607	0.905
																		ASV_143+ASV_200+ASV_350+ASV_10419	0.5	0.1	0.223607	0.88								ASV_143+ASV_200+ASV_350+ASV_10419	0.5	0.1	0.223607	0.895
																		ASV_143+ASV_200+ASV_392+ASV_10419	0.5	0.1	0.223607	0.88								ASV_143+ASV_200+ASV_392+ASV_10419	0.5	0.1	0.223607	0.895
																		ASV_143+ASV_200+ASV_393+ASV_10419	0.5	0.1	0.223607	0.88								ASV_143+ASV_200+ASV_393+ASV_10419	0.5	0.1	0.223607	0.895
																		ASV_143+ASV_200+ASV_398+ASV_10419	0.5	0.1	0.223607	0.88								ASV_143+ASV_200+ASV_398+ASV_10419	0.5	0.1	0.223607	0.895
																		ASV_143+ASV_200+ASV_399+ASV_4456	0.5	0.1	0.223607	0.9								ASV_143+ASV_200+ASV_399+ASV_4456	0.5	0.1	0.223607	0.87
																		ASV_143+ASV_200+ASV_519+ASV_10419	0.5	0.1	0.223607	0.88								ASV_143+ASV_200+ASV_519+ASV_10419	0.5	0.1	0.223607	0.895
																		ASV_143+ASV_200+ASV_588+ASV_10419	0.5	0.1	0.223607	0.88								ASV_143+ASV_200+ASV_588+ASV_10419	0.5	0.1	0.223607	0.895
																		ASV_143+ASV_200+ASV_671+ASV_4390	0.5	0.1	0.223607	0.865								ASV_143+ASV_200+ASV_671+ASV_4390	0.5	0.1	0.223607	0.86
																		ASV_143+ASV_200+ASV_779+ASV_1648	0.5	0.1	0.223607	0.9								ASV_143+ASV_200+ASV_779+ASV_1648	0.5	0.1	0.223607	0.865
																		ASV_143+ASV_200+ASV_890+ASV_10419	0.5	0.1	0.223607	0.88								ASV_143+ASV_200+ASV_890+ASV_10419	0.5	0.1	0.223607	0.895
																		ASV_143+ASV_200+ASV_1648+ASV_3578	0.5	0.1	0.223607	0.875								ASV_143+ASV_200+ASV_1648+ASV_3578	0.5	0.1	0.223607	0.86
																		ASV_143+ASV_200+ASV_10419	0.5	0.1	0.223607	0.88								ASV_143+ASV_200+ASV_10419	0.5	0.1	0.223607	0.895
																		ASV_143+ASV_236+ASV_399+ASV_1257	0.5	0.1	0.223607	0.865								ASV_143+ASV_236+ASV_399+ASV_1257	0.5	0.1	0.223607	0.865
																		ASV_143+ASV_236+ASV_522+ASV_1257	0.5	0.1	0.223607	0.865								ASV_143+ASV_236+ASV_522+ASV_1257	0.5	0.1	0.223607	0.865
																		ASV_143+ASV_236+ASV_671+ASV_3578	0.5	0.1	0.223607	0.86								ASV_143+ASV_236+ASV_671+ASV_3578	0.5	0.1	0.223607	0.83
																		ASV_143+ASV_236+ASV_779+ASV_1648	0.5	0.1	0.223607	0.9								ASV_143+ASV_236+ASV_779+ASV_1648	0.5	0.1	0.223607	0.865
																		ASV_143+ASV_333	0.5	0.1	0.223607	0.91								ASV_143+ASV_333	0.5	0.1	0.223607	0.905
																		ASV_143+ASV_350+ASV_392+ASV_10419	0.5	0.1	0.223607	0.88								ASV_143+ASV_350+ASV_392+ASV_10419	0.5	0.1	0.223607	0.895
																		ASV_143+ASV_350+ASV_393+ASV_10419	0.5	0.1	0.223607	0.88								ASV_143+ASV_350+ASV_393+ASV_10419	0.5	0.1	0.223607	0.895
																		ASV_143+ASV_350+ASV_398+ASV_10419	0.5	0.1	0.223607	0.88								ASV_143+ASV_350+ASV_398+ASV_10419	0.5	0.1	0.223607	0.895
																		ASV_143+ASV_350+ASV_399+ASV_4456	0.5	0.1	0.223607	0.9								ASV_143+ASV_350+ASV_399+ASV_4456	0.5	0.1	0.223607	0.87
																		ASV_143+ASV_350+ASV_519+ASV_10419	0.5	0.1	0.223607	0.88								ASV_143+ASV_350+ASV_519+ASV_10419	0.5	0.1	0.223607	0.895
																		ASV_143+ASV_350+ASV_588+ASV_10419	0.5	0.1	0.223607	0.88								ASV_143+ASV_350+ASV_588+ASV_10419	0.5	0.1	0.223607	0.895
																		ASV_143+ASV_350+ASV_671+ASV_4390	0.5	0.1	0.223607	0.865								ASV_143+ASV_350+ASV_671+ASV_4390	0.5	0.1	0.223607	0.86
																		ASV_143+ASV_350+ASV_779+ASV_1648	0.5	0.1	0.223607	0.9								ASV_143+ASV_350+ASV_779+ASV_1648	0.5	0.1	0.223607	0.865
																		ASV_143+ASV_350+ASV_890+ASV_10419	0.5	0.1	0.223607	0.88								ASV_143+ASV_350+ASV_890+ASV_10419	0.5	0.1	0.223607	0.895
																		ASV_143+ASV_350+ASV_1648+ASV_3578	0.5	0.1	0.223607	0.875								ASV_143+ASV_350+ASV_1648+ASV_3578	0.5	0.1	0.223607	0.86
																		ASV_143+ASV_350+ASV_10419	0.5	0.1	0.223607	0.88								ASV_143+ASV_350+ASV_10419	0.5	0.1	0.223607	0.895
																		ASV_143+ASV_392+ASV_393+ASV_10419	0.5	0.1	0.223607	0.88								ASV_143+ASV_392+ASV_393+ASV_10419	0.5	0.1	0.223607	0.895
																		ASV_143+ASV_392+ASV_398+ASV_10419	0.5	0.1	0.223607	0.88								ASV_143+ASV_392+ASV_398+ASV_10419	0.5	0.1	0.223607	0.895
																		ASV_143+ASV_392+ASV_399+ASV_4456	0.5	0.1	0.223607	0.9								ASV_143+ASV_392+ASV_399+ASV_4456	0.5	0.1	0.223607	0.87
																		ASV_143+ASV_392+ASV_519+ASV_10419	0.5	0.1	0.223607	0.88								ASV_143+ASV_392+ASV_519+ASV_10419	0.5	0.1	0.223607	0.895
																		ASV_143+ASV_392+ASV_588+ASV_10419	0.5	0.1	0.223607	0.88								ASV_143+ASV_392+ASV_588+ASV_10419	0.5	0.1	0.223607	0.895
																		ASV_143+ASV_392+ASV_671+ASV_4390	0.5	0.1	0.223607	0.865								ASV_143+ASV_392+ASV_671+ASV_4390	0.5	0.1	0.223607	0.86
																		ASV_143+ASV_392+ASV_779+ASV_1648	0.5	0.1	0.223607	0.9								ASV_143+ASV_392+ASV_779+ASV_1648	0.5	0.1	0.223607	0.865
																		ASV_143+ASV_392+ASV_890+ASV_10419	0.5	0.1	0.223607	0.88								ASV_143+ASV_392+ASV_890+ASV_10419	0.5	0.1	0.223607	0.895
																		ASV_143+ASV_392+ASV_1648+ASV_3578	0.5	0.1	0.223607	0.875								ASV_143+ASV_392+ASV_1648+ASV_3578	0.5	0.1	0.223607	0.86
																		ASV_143+ASV_392+ASV_10419	0.5	0.1	0.223607	0.88								ASV_143+ASV_392+ASV_10419	0.5	0.1	0.223607	0.895
																		ASV_143+ASV_393+ASV_398+ASV_10419	0.5	0.1	0.223607	0.88								ASV_143+ASV_393+ASV_398+ASV_10419	0.5	0.1	0.223607	0.895
																		ASV_143+ASV_393+ASV_399+ASV_4456	0.5	0.1	0.223607	0.9								ASV_143+ASV_393+ASV_399+ASV_4456	0.5	0.1	0.223607	0.87
																		ASV_143+ASV_393+ASV_519+ASV_10419	0.5	0.1	0.223607	0.88								ASV_143+ASV_393+ASV_519+ASV_10419	0.5	0.1	0.223607	0.895
																		ASV_143+ASV_393+ASV_588+ASV_10419	0.5	0.1	0.223607	0.88								ASV_143+ASV_393+ASV_588+ASV_10419	0.5	0.1	0.223607	0.895
																		ASV_143+ASV_393+ASV_671+ASV_4390	0.5	0.1	0.223607	0.865								ASV_143+ASV_393+ASV_671+ASV_4390	0.5	0.1	0.223607	0.86
																		ASV_143+ASV_393+ASV_779+ASV_1648	0.5	0.1	0.223607	0.9								ASV_143+ASV_393+ASV_779+ASV_1648	0.5	0.1	0.223607	0.865
																		ASV_143+ASV_393+ASV_890+ASV_10419	0.5	0.1	0.223607	0.88								ASV_143+ASV_393+ASV_890+ASV_10419	0.5	0.1	0.223607	0.895
																		ASV_143+ASV_393+ASV_1648+ASV_3578	0.5	0.1	0.223607	0.875								ASV_143+ASV_393+ASV_1648+ASV_3578	0.5	0.1	0.223607	0.86
																		ASV_143+ASV_393+ASV_10419	0.5	0.1	0.223607	0.88								ASV_143+ASV_393+ASV_10419	0.5	0.1	0.223607	0.895
																		ASV_143+ASV_398+ASV_399+ASV_4456	0.5	0.1	0.223607	0.9								ASV_143+ASV_398+ASV_399+ASV_4456	0.5	0.1	0.223607	0.87
																		ASV_143+ASV_398+ASV_519+ASV_10419	0.5	0.1	0.223607	0.88								ASV_143+ASV_398+ASV_519+ASV_10419	0.5	0.1	0.223607	0.895
																		ASV_143+ASV_398+ASV_588+ASV_10419	0.5	0.1	0.223607	0.88								ASV_143+ASV_398+ASV_588+ASV_10419	0.5	0.1	0.223607	0.895
																		ASV_143+ASV_398+ASV_671+ASV_4390	0.5	0.1	0.223607	0.865								ASV_143+ASV_398+ASV_671+ASV_4390	0.5	0.1	0.223607	0.86
																		ASV_143+ASV_398+ASV_779+ASV_1648	0.5	0.1	0.223607	0.9								ASV_143+ASV_398+ASV_779+ASV_1648	0.5	0.1	0.223607	0.865
																		ASV_143+ASV_398+ASV_890+ASV_10419	0.5	0.1	0.223607	0.88								ASV_143+ASV_398+ASV_890+ASV_10419	0.5	0.1	0.223607	0.895
																		ASV_143+ASV_398+ASV_1648+ASV_3578	0.5	0.1	0.223607	0.875								ASV_143+ASV_398+ASV_1648+ASV_3578	0.5	0.1	0.223607	0.86
																		ASV_143+ASV_398+ASV_10419	0.5	0.1	0.223607	0.88								ASV_143+ASV_398+ASV_10419	0.5	0.1	0.223607	0.895
																		ASV_143+ASV_399+ASV_519+ASV_4390	0.5	0.1	0.223607	0.86								ASV_143+ASV_399+ASV_519+ASV_4390	0.5	0.1	0.223607	0.905
																		ASV_143+ASV_399+ASV_519+ASV_4456	0.5	0.1	0.223607	0.9								ASV_143+ASV_399+ASV_519+ASV_4456	0.5	0.1	0.223607	0.87
																		ASV_143+ASV_399+ASV_522+ASV_4456	0.5	0.1	0.223607	0.9								ASV_143+ASV_399+ASV_522+ASV_4456	0.5	0.1	0.223607	0.87
																		ASV_143+ASV_399+ASV_588+ASV_4456	0.5	0.1	0.223607	0.9								ASV_143+ASV_399+ASV_588+ASV_4456	0.5	0.1	0.223607	0.87
																		ASV_143+ASV_399+ASV_890+ASV_4456	0.5	0.1	0.223607	0.9								ASV_143+ASV_399+ASV_890+ASV_4456	0.5	0.1	0.223607	0.87
																		ASV_143+ASV_399+ASV_4456	0.5	0.1	0.223607	0.9								ASV_143+ASV_399+ASV_4456	0.5	0.1	0.223607	0.87
																		ASV_143+ASV_519+ASV_588+ASV_10419	0.5	0.1	0.223607	0.88								ASV_143+ASV_519+ASV_588+ASV_10419	0.5	0.1	0.223607	0.895
																		ASV_143+ASV_519+ASV_890+ASV_10419	0.5	0.1	0.223607	0.88								ASV_143+ASV_519+ASV_890+ASV_10419	0.5	0.1	0.223607	0.895
																		ASV_143+ASV_519+ASV_1648+ASV_3578	0.5	0.1	0.223607	0.875								ASV_143+ASV_519+ASV_1648+ASV_3578	0.5	0.1	0.223607	0.86
																		ASV_143+ASV_519+ASV_10419	0.5	0.1	0.223607	0.88								ASV_143+ASV_519+ASV_10419	0.5	0.1	0.223607	0.895
																		ASV_143+ASV_522+ASV_671+ASV_4390	0.5	0.1	0.223607	0.865								ASV_143+ASV_522+ASV_671+ASV_4390	0.5	0.1	0.223607	0.86
																		ASV_143+ASV_522+ASV_671+ASV_4456	0.5	0.1	0.223607	0.89								ASV_143+ASV_522+ASV_671+ASV_4456	0.5	0.1	0.223607	0.89
																		ASV_143+ASV_522+ASV_779+ASV_1648	0.5	0.1	0.223607	0.9								ASV_143+ASV_522+ASV_779+ASV_1648	0.5	0.1	0.223607	0.865
																		ASV_143+ASV_522+ASV_836+ASV_4456	0.5	0.1	0.223607	0.89								ASV_143+ASV_522+ASV_836+ASV_4456	0.5	0.1	0.223607	0.89
																		ASV_143+ASV_522+ASV_1648+ASV_3578	0.5	0.1	0.223607	0.875								ASV_143+ASV_522+ASV_1648+ASV_3578	0.5	0.1	0.223607	0.86
																		ASV_143+ASV_588+ASV_671+ASV_4390	0.5	0.1	0.223607	0.865								ASV_143+ASV_588+ASV_671+ASV_4390	0.5	0.1	0.223607	0.86
																		ASV_143+ASV_588+ASV_779+ASV_1648	0.5	0.1	0.223607	0.9								ASV_143+ASV_588+ASV_779+ASV_1648	0.5	0.1	0.223607	0.865
																		ASV_143+ASV_588+ASV_890+ASV_10419	0.5	0.1	0.223607	0.88								ASV_143+ASV_588+ASV_890+ASV_10419	0.5	0.1	0.223607	0.895
																		ASV_143+ASV_588+ASV_1648+ASV_3578	0.5	0.1	0.223607	0.875								ASV_143+ASV_588+ASV_1648+ASV_3578	0.5	0.1	0.223607	0.86
																		ASV_143+ASV_588+ASV_10419	0.5	0.1	0.223607	0.88								ASV_143+ASV_588+ASV_10419	0.5	0.1	0.223607	0.895
																		ASV_143+ASV_671+ASV_890+ASV_4390	0.5	0.1	0.223607	0.865								ASV_143+ASV_671+ASV_890+ASV_4390	0.5	0.1	0.223607	0.86
																		ASV_143+ASV_671+ASV_1648+ASV_3578	0.5	0.1	0.223607	0.875								ASV_143+ASV_671+ASV_1648+ASV_3578	0.5	0.1	0.223607	0.86
																		ASV_143+ASV_671+ASV_4390	0.5	0.1	0.223607	0.865								ASV_143+ASV_671+ASV_4390	0.5	0.1	0.223607	0.86
																		ASV_143+ASV_779+ASV_890+ASV_1648	0.5	0.1	0.223607	0.9								ASV_143+ASV_779+ASV_890+ASV_1648	0.5	0.1	0.223607	0.865
																		ASV_143+ASV_779+ASV_1648	0.5	0.1	0.223607	0.9								ASV_143+ASV_779+ASV_1648	0.5	0.1	0.223607	0.865
																		ASV_143+ASV_890+ASV_1648+ASV_3578	0.5	0.1	0.223607	0.875								ASV_143+ASV_890+ASV_1648+ASV_3578	0.5	0.1	0.223607	0.86
																		ASV_143+ASV_890+ASV_10419	0.5	0.1	0.223607	0.88								ASV_143+ASV_890+ASV_10419	0.5	0.1	0.223607	0.895
																		ASV_143+ASV_1648+ASV_3578	0.5	0.1	0.223607	0.875								ASV_143+ASV_1648+ASV_3578	0.5	0.1	0.223607	0.86
																		ASV_143+ASV_10419	0.5	0.1	0.223607	0.88								ASV_143+ASV_10419	0.5	0.1	0.223607	0.895
																		ASV_166+ASV_185+ASV_195+ASV_2283	0.5	0.1	0.223607	0.86								ASV_166+ASV_185+ASV_195+ASV_2283	0.5	0.1	0.223607	0.89
																		ASV_166+ASV_185+ASV_200+ASV_2283	0.5	0.1	0.223607	0.86								ASV_166+ASV_185+ASV_200+ASV_2283	0.5	0.1	0.223607	0.89
																		ASV_166+ASV_185+ASV_236+ASV_333	0.5	0.1	0.223607	0.88								ASV_166+ASV_185+ASV_236+ASV_333	0.5	0.1	0.223607	0.87
																		ASV_166+ASV_185+ASV_236+ASV_10419	0.5	0.1	0.223607	0.875								ASV_166+ASV_185+ASV_236+ASV_10419	0.5	0.1	0.223607	0.91
																		ASV_166+ASV_185+ASV_333+ASV_399	0.5	0.1	0.223607	0.88								ASV_166+ASV_185+ASV_333+ASV_399	0.5	0.1	0.223607	0.87
																		ASV_166+ASV_185+ASV_333+ASV_836	0.5	0.1	0.223607	0.91								ASV_166+ASV_185+ASV_333+ASV_836	0.5	0.1	0.223607	0.905
																		ASV_166+ASV_185+ASV_350+ASV_2283	0.5	0.1	0.223607	0.86								ASV_166+ASV_185+ASV_350+ASV_2283	0.5	0.1	0.223607	0.89
																		ASV_166+ASV_185+ASV_392+ASV_2283	0.5	0.1	0.223607	0.86								ASV_166+ASV_185+ASV_392+ASV_2283	0.5	0.1	0.223607	0.89
																		ASV_166+ASV_185+ASV_393+ASV_2283	0.5	0.1	0.223607	0.86								ASV_166+ASV_185+ASV_393+ASV_2283	0.5	0.1	0.223607	0.89
																		ASV_166+ASV_185+ASV_398+ASV_2283	0.5	0.1	0.223607	0.86								ASV_166+ASV_185+ASV_398+ASV_2283	0.5	0.1	0.223607	0.89
																		ASV_166+ASV_185+ASV_399+ASV_2283	0.5	0.1	0.223607	0.86								ASV_166+ASV_185+ASV_399+ASV_2283	0.5	0.1	0.223607	0.89
																		ASV_166+ASV_185+ASV_399+ASV_4456	0.5	0.1	0.223607	0.9								ASV_166+ASV_185+ASV_399+ASV_4456	0.5	0.1	0.223607	0.87
																		ASV_166+ASV_185+ASV_519+ASV_1153	0.5	0.1	0.223607	0.885								ASV_166+ASV_185+ASV_519+ASV_1153	0.5	0.1	0.223607	0.87
																		ASV_166+ASV_185+ASV_519+ASV_2283	0.5	0.1	0.223607	0.86								ASV_166+ASV_185+ASV_519+ASV_2283	0.5	0.1	0.223607	0.89
																		ASV_166+ASV_185+ASV_522+ASV_2283	0.5	0.1	0.223607	0.86								ASV_166+ASV_185+ASV_522+ASV_2283	0.5	0.1	0.223607	0.89
																		ASV_166+ASV_185+ASV_588+ASV_2283	0.5	0.1	0.223607	0.86								ASV_166+ASV_185+ASV_588+ASV_2283	0.5	0.1	0.223607	0.89
																		ASV_166+ASV_185+ASV_671+ASV_4390	0.5	0.1	0.223607	0.865								ASV_166+ASV_185+ASV_671+ASV_4390	0.5	0.1	0.223607	0.86
																		ASV_166+ASV_185+ASV_671+ASV_10419	0.5	0.1	0.223607	0.89								ASV_166+ASV_185+ASV_671+ASV_10419	0.5	0.1	0.223607	0.895
																		ASV_166+ASV_185+ASV_1648+ASV_3578	0.5	0.1	0.223607	0.875								ASV_166+ASV_185+ASV_1648+ASV_3578	0.5	0.1	0.223607	0.86
																		ASV_166+ASV_185+ASV_2283	0.5	0.1	0.223607	0.86								ASV_166+ASV_185+ASV_2283	0.5	0.1	0.223607	0.89
																		ASV_166+ASV_189+ASV_399+ASV_779	0.5	0.1	0.223607	0.9								ASV_166+ASV_189+ASV_399+ASV_779	0.5	0.1	0.223607	0.905
																		ASV_166+ASV_195+ASV_200+ASV_2283	0.5	0.1	0.223607	0.86								ASV_166+ASV_195+ASV_200+ASV_2283	0.5	0.1	0.223607	0.89
																		ASV_166+ASV_195+ASV_236+ASV_333	0.5	0.1	0.223607	0.88								ASV_166+ASV_195+ASV_236+ASV_333	0.5	0.1	0.223607	0.87
																		ASV_166+ASV_195+ASV_236+ASV_10419	0.5	0.1	0.223607	0.875								ASV_166+ASV_195+ASV_236+ASV_10419	0.5	0.1	0.223607	0.91
																		ASV_166+ASV_195+ASV_333+ASV_399	0.5	0.1	0.223607	0.88								ASV_166+ASV_195+ASV_333+ASV_399	0.5	0.1	0.223607	0.87
																		ASV_166+ASV_195+ASV_333+ASV_836	0.5	0.1	0.223607	0.91								ASV_166+ASV_195+ASV_333+ASV_836	0.5	0.1	0.223607	0.905
																		ASV_166+ASV_195+ASV_350+ASV_2283	0.5	0.1	0.223607	0.86								ASV_166+ASV_195+ASV_350+ASV_2283	0.5	0.1	0.223607	0.89
																		ASV_166+ASV_195+ASV_392+ASV_2283	0.5	0.1	0.223607	0.86								ASV_166+ASV_195+ASV_392+ASV_2283	0.5	0.1	0.223607	0.89
																		ASV_166+ASV_195+ASV_393+ASV_2283	0.5	0.1	0.223607	0.86								ASV_166+ASV_195+ASV_393+ASV_2283	0.5	0.1	0.223607	0.89
																		ASV_166+ASV_195+ASV_398+ASV_2283	0.5	0.1	0.223607	0.86								ASV_166+ASV_195+ASV_398+ASV_2283	0.5	0.1	0.223607	0.89
																		ASV_166+ASV_195+ASV_399+ASV_2283	0.5	0.1	0.223607	0.86								ASV_166+ASV_195+ASV_399+ASV_2283	0.5	0.1	0.223607	0.89
																		ASV_166+ASV_195+ASV_399+ASV_4456	0.5	0.1	0.223607	0.9								ASV_166+ASV_195+ASV_399+ASV_4456	0.5	0.1	0.223607	0.87
																		ASV_166+ASV_195+ASV_519+ASV_1153	0.5	0.1	0.223607	0.885								ASV_166+ASV_195+ASV_519+ASV_1153	0.5	0.1	0.223607	0.87
																		ASV_166+ASV_195+ASV_519+ASV_2283	0.5	0.1	0.223607	0.86								ASV_166+ASV_195+ASV_519+ASV_2283	0.5	0.1	0.223607	0.89
																		ASV_166+ASV_195+ASV_522+ASV_2283	0.5	0.1	0.223607	0.86								ASV_166+ASV_195+ASV_522+ASV_2283	0.5	0.1	0.223607	0.89
																		ASV_166+ASV_195+ASV_588+ASV_2283	0.5	0.1	0.223607	0.86								ASV_166+ASV_195+ASV_588+ASV_2283	0.5	0.1	0.223607	0.89
																		ASV_166+ASV_195+ASV_671+ASV_4390	0.5	0.1	0.223607	0.865								ASV_166+ASV_195+ASV_671+ASV_4390	0.5	0.1	0.223607	0.86
																		ASV_166+ASV_195+ASV_671+ASV_10419	0.5	0.1	0.223607	0.89								ASV_166+ASV_195+ASV_671+ASV_10419	0.5	0.1	0.223607	0.895
																		ASV_166+ASV_195+ASV_1648+ASV_3578	0.5	0.1	0.223607	0.875								ASV_166+ASV_195+ASV_1648+ASV_3578	0.5	0.1	0.223607	0.86
																		ASV_166+ASV_195+ASV_2283	0.5	0.1	0.223607	0.86								ASV_166+ASV_195+ASV_2283	0.5	0.1	0.223607	0.89
																		ASV_166+ASV_200+ASV_236+ASV_333	0.5	0.1	0.223607	0.88								ASV_166+ASV_200+ASV_236+ASV_333	0.5	0.1	0.223607	0.87
																		ASV_166+ASV_200+ASV_236+ASV_10419	0.5	0.1	0.223607	0.875								ASV_166+ASV_200+ASV_236+ASV_10419	0.5	0.1	0.223607	0.91
																		ASV_166+ASV_200+ASV_333+ASV_399	0.5	0.1	0.223607	0.88								ASV_166+ASV_200+ASV_333+ASV_399	0.5	0.1	0.223607	0.87
																		ASV_166+ASV_200+ASV_333+ASV_836	0.5	0.1	0.223607	0.91								ASV_166+ASV_200+ASV_333+ASV_836	0.5	0.1	0.223607	0.905
																		ASV_166+ASV_200+ASV_350+ASV_2283	0.5	0.1	0.223607	0.86								ASV_166+ASV_200+ASV_350+ASV_2283	0.5	0.1	0.223607	0.89
																		ASV_166+ASV_200+ASV_392+ASV_2283	0.5	0.1	0.223607	0.86								ASV_166+ASV_200+ASV_392+ASV_2283	0.5	0.1	0.223607	0.89
																		ASV_166+ASV_200+ASV_393+ASV_2283	0.5	0.1	0.223607	0.86								ASV_166+ASV_200+ASV_393+ASV_2283	0.5	0.1	0.223607	0.89
																		ASV_166+ASV_200+ASV_398+ASV_2283	0.5	0.1	0.223607	0.86								ASV_166+ASV_200+ASV_398+ASV_2283	0.5	0.1	0.223607	0.89
																		ASV_166+ASV_200+ASV_399+ASV_2283	0.5	0.1	0.223607	0.86								ASV_166+ASV_200+ASV_399+ASV_2283	0.5	0.1	0.223607	0.89
																		ASV_166+ASV_200+ASV_399+ASV_4456	0.5	0.1	0.223607	0.9								ASV_166+ASV_200+ASV_399+ASV_4456	0.5	0.1	0.223607	0.87
																		ASV_166+ASV_200+ASV_519+ASV_1153	0.5	0.1	0.223607	0.885								ASV_166+ASV_200+ASV_519+ASV_1153	0.5	0.1	0.223607	0.87
																		ASV_166+ASV_200+ASV_519+ASV_2283	0.5	0.1	0.223607	0.86								ASV_166+ASV_200+ASV_519+ASV_2283	0.5	0.1	0.223607	0.89
																		ASV_166+ASV_200+ASV_522+ASV_2283	0.5	0.1	0.223607	0.86								ASV_166+ASV_200+ASV_522+ASV_2283	0.5	0.1	0.223607	0.89
																		ASV_166+ASV_200+ASV_588+ASV_2283	0.5	0.1	0.223607	0.86								ASV_166+ASV_200+ASV_588+ASV_2283	0.5	0.1	0.223607	0.89
																		ASV_166+ASV_200+ASV_671+ASV_4390	0.5	0.1	0.223607	0.865								ASV_166+ASV_200+ASV_671+ASV_4390	0.5	0.1	0.223607	0.86
																		ASV_166+ASV_200+ASV_671+ASV_10419	0.5	0.1	0.223607	0.89								ASV_166+ASV_200+ASV_671+ASV_10419	0.5	0.1	0.223607	0.895
																		ASV_166+ASV_200+ASV_1648+ASV_3578	0.5	0.1	0.223607	0.875								ASV_166+ASV_200+ASV_1648+ASV_3578	0.5	0.1	0.223607	0.86
																		ASV_166+ASV_200+ASV_2283	0.5	0.1	0.223607	0.86								ASV_166+ASV_200+ASV_2283	0.5	0.1	0.223607	0.89
																		ASV_166+ASV_236+ASV_333	0.5	0.1	0.223607	0.88								ASV_166+ASV_236+ASV_333	0.5	0.1	0.223607	0.87
																		ASV_166+ASV_236+ASV_344+ASV_399	0.5	0.1	0.223607	0.885								ASV_166+ASV_236+ASV_344+ASV_399	0.5	0.1	0.223607	0.875
																		ASV_166+ASV_236+ASV_350+ASV_10419	0.5	0.1	0.223607	0.875								ASV_166+ASV_236+ASV_350+ASV_10419	0.5	0.1	0.223607	0.91
																		ASV_166+ASV_236+ASV_392+ASV_10419	0.5	0.1	0.223607	0.875								ASV_166+ASV_236+ASV_392+ASV_10419	0.5	0.1	0.223607	0.91
																		ASV_166+ASV_236+ASV_393+ASV_10419	0.5	0.1	0.223607	0.875								ASV_166+ASV_236+ASV_393+ASV_10419	0.5	0.1	0.223607	0.91
																		ASV_166+ASV_236+ASV_398+ASV_10419	0.5	0.1	0.223607	0.875								ASV_166+ASV_236+ASV_398+ASV_10419	0.5	0.1	0.223607	0.91
																		ASV_166+ASV_236+ASV_399+ASV_1257	0.5	0.1	0.223607	0.865								ASV_166+ASV_236+ASV_399+ASV_1257	0.5	0.1	0.223607	0.865
																		ASV_166+ASV_236+ASV_519+ASV_10419	0.5	0.1	0.223607	0.875								ASV_166+ASV_236+ASV_519+ASV_10419	0.5	0.1	0.223607	0.91
																		ASV_166+ASV_236+ASV_522+ASV_1257	0.5	0.1	0.223607	0.865								ASV_166+ASV_236+ASV_522+ASV_1257	0.5	0.1	0.223607	0.865
																		ASV_166+ASV_236+ASV_588+ASV_10419	0.5	0.1	0.223607	0.875								ASV_166+ASV_236+ASV_588+ASV_10419	0.5	0.1	0.223607	0.91
																		ASV_166+ASV_236+ASV_671+ASV_3578	0.5	0.1	0.223607	0.86								ASV_166+ASV_236+ASV_671+ASV_3578	0.5	0.1	0.223607	0.83
																		ASV_166+ASV_236+ASV_890+ASV_10419	0.5	0.1	0.223607	0.875								ASV_166+ASV_236+ASV_890+ASV_10419	0.5	0.1	0.223607	0.91
																		ASV_166+ASV_236+ASV_10419	0.5	0.1	0.223607	0.875								ASV_166+ASV_236+ASV_10419	0.5	0.1	0.223607	0.91
																		ASV_166+ASV_333+ASV_350+ASV_399	0.5	0.1	0.223607	0.88								ASV_166+ASV_333+ASV_350+ASV_399	0.5	0.1	0.223607	0.87
																		ASV_166+ASV_333+ASV_350+ASV_836	0.5	0.1	0.223607	0.91								ASV_166+ASV_333+ASV_350+ASV_836	0.5	0.1	0.223607	0.905
																		ASV_166+ASV_333+ASV_392+ASV_399	0.5	0.1	0.223607	0.88								ASV_166+ASV_333+ASV_392+ASV_399	0.5	0.1	0.223607	0.87
																		ASV_166+ASV_333+ASV_392+ASV_836	0.5	0.1	0.223607	0.91								ASV_166+ASV_333+ASV_392+ASV_836	0.5	0.1	0.223607	0.905
																		ASV_166+ASV_333+ASV_393+ASV_399	0.5	0.1	0.223607	0.88								ASV_166+ASV_333+ASV_393+ASV_399	0.5	0.1	0.223607	0.87
																		ASV_166+ASV_333+ASV_393+ASV_836	0.5	0.1	0.223607	0.91								ASV_166+ASV_333+ASV_393+ASV_836	0.5	0.1	0.223607	0.905
																		ASV_166+ASV_333+ASV_398+ASV_399	0.5	0.1	0.223607	0.88								ASV_166+ASV_333+ASV_398+ASV_399	0.5	0.1	0.223607	0.87
																		ASV_166+ASV_333+ASV_398+ASV_836	0.5	0.1	0.223607	0.91								ASV_166+ASV_333+ASV_398+ASV_836	0.5	0.1	0.223607	0.905
																		ASV_166+ASV_333+ASV_399	0.5	0.1	0.223607	0.88								ASV_166+ASV_333+ASV_399	0.5	0.1	0.223607	0.87
																		ASV_166+ASV_333+ASV_519+ASV_836	0.5	0.1	0.223607	0.91								ASV_166+ASV_333+ASV_519+ASV_836	0.5	0.1	0.223607	0.905
																		ASV_166+ASV_333+ASV_522+ASV_836	0.5	0.1	0.223607	0.91								ASV_166+ASV_333+ASV_522+ASV_836	0.5	0.1	0.223607	0.905
																		ASV_166+ASV_333+ASV_588+ASV_836	0.5	0.1	0.223607	0.91								ASV_166+ASV_333+ASV_588+ASV_836	0.5	0.1	0.223607	0.905
																		ASV_166+ASV_333+ASV_671+ASV_836	0.5	0.1	0.223607	0.91								ASV_166+ASV_333+ASV_671+ASV_836	0.5	0.1	0.223607	0.905
																		ASV_166+ASV_333+ASV_836	0.5	0.1	0.223607	0.91								ASV_166+ASV_333+ASV_836	0.5	0.1	0.223607	0.905
																		ASV_166+ASV_350+ASV_392+ASV_2283	0.5	0.1	0.223607	0.86								ASV_166+ASV_350+ASV_392+ASV_2283	0.5	0.1	0.223607	0.89
																		ASV_166+ASV_350+ASV_393+ASV_2283	0.5	0.1	0.223607	0.86								ASV_166+ASV_350+ASV_393+ASV_2283	0.5	0.1	0.223607	0.89
																		ASV_166+ASV_350+ASV_398+ASV_2283	0.5	0.1	0.223607	0.86								ASV_166+ASV_350+ASV_398+ASV_2283	0.5	0.1	0.223607	0.89
																		ASV_166+ASV_350+ASV_399+ASV_2283	0.5	0.1	0.223607	0.86								ASV_166+ASV_350+ASV_399+ASV_2283	0.5	0.1	0.223607	0.89
																		ASV_166+ASV_350+ASV_399+ASV_4456	0.5	0.1	0.223607	0.9								ASV_166+ASV_350+ASV_399+ASV_4456	0.5	0.1	0.223607	0.87
																		ASV_166+ASV_350+ASV_519+ASV_1153	0.5	0.1	0.223607	0.885								ASV_166+ASV_350+ASV_519+ASV_1153	0.5	0.1	0.223607	0.87
																		ASV_166+ASV_350+ASV_519+ASV_2283	0.5	0.1	0.223607	0.86								ASV_166+ASV_350+ASV_519+ASV_2283	0.5	0.1	0.223607	0.89
																		ASV_166+ASV_350+ASV_522+ASV_2283	0.5	0.1	0.223607	0.86								ASV_166+ASV_350+ASV_522+ASV_2283	0.5	0.1	0.223607	0.89
																		ASV_166+ASV_350+ASV_588+ASV_2283	0.5	0.1	0.223607	0.86								ASV_166+ASV_350+ASV_588+ASV_2283	0.5	0.1	0.223607	0.89
																		ASV_166+ASV_350+ASV_671+ASV_4390	0.5	0.1	0.223607	0.865								ASV_166+ASV_350+ASV_671+ASV_4390	0.5	0.1	0.223607	0.86
																		ASV_166+ASV_350+ASV_671+ASV_10419	0.5	0.1	0.223607	0.89								ASV_166+ASV_350+ASV_671+ASV_10419	0.5	0.1	0.223607	0.895
																		ASV_166+ASV_350+ASV_1648+ASV_3578	0.5	0.1	0.223607	0.875								ASV_166+ASV_350+ASV_1648+ASV_3578	0.5	0.1	0.223607	0.86
																		ASV_166+ASV_350+ASV_2283	0.5	0.1	0.223607	0.86								ASV_166+ASV_350+ASV_2283	0.5	0.1	0.223607	0.89
																		ASV_166+ASV_392+ASV_393+ASV_2283	0.5	0.1	0.223607	0.86								ASV_166+ASV_392+ASV_393+ASV_2283	0.5	0.1	0.223607	0.89
																		ASV_166+ASV_392+ASV_398+ASV_2283	0.5	0.1	0.223607	0.86								ASV_166+ASV_392+ASV_398+ASV_2283	0.5	0.1	0.223607	0.89
																		ASV_166+ASV_392+ASV_399+ASV_2283	0.5	0.1	0.223607	0.86								ASV_166+ASV_392+ASV_399+ASV_2283	0.5	0.1	0.223607	0.89
																		ASV_166+ASV_392+ASV_399+ASV_4456	0.5	0.1	0.223607	0.9								ASV_166+ASV_392+ASV_399+ASV_4456	0.5	0.1	0.223607	0.87
																		ASV_166+ASV_392+ASV_519+ASV_1153	0.5	0.1	0.223607	0.885								ASV_166+ASV_392+ASV_519+ASV_1153	0.5	0.1	0.223607	0.87
																		ASV_166+ASV_392+ASV_519+ASV_2283	0.5	0.1	0.223607	0.86								ASV_166+ASV_392+ASV_519+ASV_2283	0.5	0.1	0.223607	0.89
																		ASV_166+ASV_392+ASV_522+ASV_2283	0.5	0.1	0.223607	0.86								ASV_166+ASV_392+ASV_522+ASV_2283	0.5	0.1	0.223607	0.89
																		ASV_166+ASV_392+ASV_588+ASV_2283	0.5	0.1	0.223607	0.86								ASV_166+ASV_392+ASV_588+ASV_2283	0.5	0.1	0.223607	0.89
																		ASV_166+ASV_392+ASV_671+ASV_4390	0.5	0.1	0.223607	0.865								ASV_166+ASV_392+ASV_671+ASV_4390	0.5	0.1	0.223607	0.86
																		ASV_166+ASV_392+ASV_671+ASV_10419	0.5	0.1	0.223607	0.89								ASV_166+ASV_392+ASV_671+ASV_10419	0.5	0.1	0.223607	0.895
																		ASV_166+ASV_392+ASV_1648+ASV_3578	0.5	0.1	0.223607	0.875								ASV_166+ASV_392+ASV_1648+ASV_3578	0.5	0.1	0.223607	0.86
																		ASV_166+ASV_392+ASV_2283	0.5	0.1	0.223607	0.86								ASV_166+ASV_392+ASV_2283	0.5	0.1	0.223607	0.89
																		ASV_166+ASV_393+ASV_398+ASV_2283	0.5	0.1	0.223607	0.86								ASV_166+ASV_393+ASV_398+ASV_2283	0.5	0.1	0.223607	0.89
																		ASV_166+ASV_393+ASV_399+ASV_2283	0.5	0.1	0.223607	0.86								ASV_166+ASV_393+ASV_399+ASV_2283	0.5	0.1	0.223607	0.89
																		ASV_166+ASV_393+ASV_399+ASV_4456	0.5	0.1	0.223607	0.9								ASV_166+ASV_393+ASV_399+ASV_4456	0.5	0.1	0.223607	0.87
																		ASV_166+ASV_393+ASV_519+ASV_1153	0.5	0.1	0.223607	0.885								ASV_166+ASV_393+ASV_519+ASV_1153	0.5	0.1	0.223607	0.87
																		ASV_166+ASV_393+ASV_519+ASV_2283	0.5	0.1	0.223607	0.86								ASV_166+ASV_393+ASV_519+ASV_2283	0.5	0.1	0.223607	0.89
																		ASV_166+ASV_393+ASV_522+ASV_2283	0.5	0.1	0.223607	0.86								ASV_166+ASV_393+ASV_522+ASV_2283	0.5	0.1	0.223607	0.89
																		ASV_166+ASV_393+ASV_588+ASV_2283	0.5	0.1	0.223607	0.86								ASV_166+ASV_393+ASV_588+ASV_2283	0.5	0.1	0.223607	0.89
																		ASV_166+ASV_393+ASV_671+ASV_4390	0.5	0.1	0.223607	0.865								ASV_166+ASV_393+ASV_671+ASV_4390	0.5	0.1	0.223607	0.86
																		ASV_166+ASV_393+ASV_671+ASV_10419	0.5	0.1	0.223607	0.89								ASV_166+ASV_393+ASV_671+ASV_10419	0.5	0.1	0.223607	0.895
																		ASV_166+ASV_393+ASV_1648+ASV_3578	0.5	0.1	0.223607	0.875								ASV_166+ASV_393+ASV_1648+ASV_3578	0.5	0.1	0.223607	0.86
																		ASV_166+ASV_393+ASV_2283	0.5	0.1	0.223607	0.86								ASV_166+ASV_393+ASV_2283	0.5	0.1	0.223607	0.89
																		ASV_166+ASV_398+ASV_399+ASV_2283	0.5	0.1	0.223607	0.86								ASV_166+ASV_398+ASV_399+ASV_2283	0.5	0.1	0.223607	0.89
																		ASV_166+ASV_398+ASV_399+ASV_4456	0.5	0.1	0.223607	0.9								ASV_166+ASV_398+ASV_399+ASV_4456	0.5	0.1	0.223607	0.87
																		ASV_166+ASV_398+ASV_519+ASV_1153	0.5	0.1	0.223607	0.885								ASV_166+ASV_398+ASV_519+ASV_1153	0.5	0.1	0.223607	0.87
																		ASV_166+ASV_398+ASV_519+ASV_2283	0.5	0.1	0.223607	0.86								ASV_166+ASV_398+ASV_519+ASV_2283	0.5	0.1	0.223607	0.89
																		ASV_166+ASV_398+ASV_522+ASV_2283	0.5	0.1	0.223607	0.86								ASV_166+ASV_398+ASV_522+ASV_2283	0.5	0.1	0.223607	0.89
																		ASV_166+ASV_398+ASV_588+ASV_2283	0.5	0.1	0.223607	0.86								ASV_166+ASV_398+ASV_588+ASV_2283	0.5	0.1	0.223607	0.89
																		ASV_166+ASV_398+ASV_671+ASV_4390	0.5	0.1	0.223607	0.865								ASV_166+ASV_398+ASV_671+ASV_4390	0.5	0.1	0.223607	0.86
																		ASV_166+ASV_398+ASV_671+ASV_10419	0.5	0.1	0.223607	0.89								ASV_166+ASV_398+ASV_671+ASV_10419	0.5	0.1	0.223607	0.895
																		ASV_166+ASV_398+ASV_1648+ASV_3578	0.5	0.1	0.223607	0.875								ASV_166+ASV_398+ASV_1648+ASV_3578	0.5	0.1	0.223607	0.86
																		ASV_166+ASV_398+ASV_2283	0.5	0.1	0.223607	0.86								ASV_166+ASV_398+ASV_2283	0.5	0.1	0.223607	0.89
																		ASV_166+ASV_399+ASV_519+ASV_2283	0.5	0.1	0.223607	0.86								ASV_166+ASV_399+ASV_519+ASV_2283	0.5	0.1	0.223607	0.89
																		ASV_166+ASV_399+ASV_519+ASV_4390	0.5	0.1	0.223607	0.86								ASV_166+ASV_399+ASV_519+ASV_4390	0.5	0.1	0.223607	0.905
																		ASV_166+ASV_399+ASV_519+ASV_4456	0.5	0.1	0.223607	0.9								ASV_166+ASV_399+ASV_519+ASV_4456	0.5	0.1	0.223607	0.87
																		ASV_166+ASV_399+ASV_522+ASV_2283	0.5	0.1	0.223607	0.86								ASV_166+ASV_399+ASV_522+ASV_2283	0.5	0.1	0.223607	0.89
																		ASV_166+ASV_399+ASV_522+ASV_4456	0.5	0.1	0.223607	0.9								ASV_166+ASV_399+ASV_522+ASV_4456	0.5	0.1	0.223607	0.87
																		ASV_166+ASV_399+ASV_588+ASV_2283	0.5	0.1	0.223607	0.86								ASV_166+ASV_399+ASV_588+ASV_2283	0.5	0.1	0.223607	0.89
																		ASV_166+ASV_399+ASV_588+ASV_4456	0.5	0.1	0.223607	0.9								ASV_166+ASV_399+ASV_588+ASV_4456	0.5	0.1	0.223607	0.87
																		ASV_166+ASV_399+ASV_779+ASV_1648	0.5	0.1	0.223607	0.88								ASV_166+ASV_399+ASV_779+ASV_1648	0.5	0.1	0.223607	0.89
																		ASV_166+ASV_399+ASV_890+ASV_4456	0.5	0.1	0.223607	0.9								ASV_166+ASV_399+ASV_890+ASV_4456	0.5	0.1	0.223607	0.87
																		ASV_166+ASV_399+ASV_2283	0.5	0.1	0.223607	0.86								ASV_166+ASV_399+ASV_2283	0.5	0.1	0.223607	0.89
																		ASV_166+ASV_399+ASV_4456	0.5	0.1	0.223607	0.9								ASV_166+ASV_399+ASV_4456	0.5	0.1	0.223607	0.87
																		ASV_166+ASV_519+ASV_522+ASV_1153	0.5	0.1	0.223607	0.885								ASV_166+ASV_519+ASV_522+ASV_1153	0.5	0.1	0.223607	0.87
																		ASV_166+ASV_519+ASV_522+ASV_2283	0.5	0.1	0.223607	0.86								ASV_166+ASV_519+ASV_522+ASV_2283	0.5	0.1	0.223607	0.89
																		ASV_166+ASV_519+ASV_588+ASV_1153	0.5	0.1	0.223607	0.885								ASV_166+ASV_519+ASV_588+ASV_1153	0.5	0.1	0.223607	0.87
																		ASV_166+ASV_519+ASV_588+ASV_2283	0.5	0.1	0.223607	0.86								ASV_166+ASV_519+ASV_588+ASV_2283	0.5	0.1	0.223607	0.89
																		ASV_166+ASV_519+ASV_671+ASV_1153	0.5	0.1	0.223607	0.885								ASV_166+ASV_519+ASV_671+ASV_1153	0.5	0.1	0.223607	0.87
																		ASV_166+ASV_519+ASV_671+ASV_10419	0.5	0.1	0.223607	0.89								ASV_166+ASV_519+ASV_671+ASV_10419	0.5	0.1	0.223607	0.895
																		ASV_166+ASV_519+ASV_890+ASV_1153	0.5	0.1	0.223607	0.885								ASV_166+ASV_519+ASV_890+ASV_1153	0.5	0.1	0.223607	0.87
																		ASV_166+ASV_519+ASV_1153	0.5	0.1	0.223607	0.885								ASV_166+ASV_519+ASV_1153	0.5	0.1	0.223607	0.87
																		ASV_166+ASV_519+ASV_1648+ASV_3578	0.5	0.1	0.223607	0.875								ASV_166+ASV_519+ASV_1648+ASV_3578	0.5	0.1	0.223607	0.86
																		ASV_166+ASV_519+ASV_2283	0.5	0.1	0.223607	0.86								ASV_166+ASV_519+ASV_2283	0.5	0.1	0.223607	0.89
																		ASV_166+ASV_522+ASV_588+ASV_2283	0.5	0.1	0.223607	0.86								ASV_166+ASV_522+ASV_588+ASV_2283	0.5	0.1	0.223607	0.89
																		ASV_166+ASV_522+ASV_671+ASV_4390	0.5	0.1	0.223607	0.865								ASV_166+ASV_522+ASV_671+ASV_4390	0.5	0.1	0.223607	0.86
																		ASV_166+ASV_522+ASV_671+ASV_4456	0.5	0.1	0.223607	0.89								ASV_166+ASV_522+ASV_671+ASV_4456	0.5	0.1	0.223607	0.89
																		ASV_166+ASV_522+ASV_836+ASV_4456	0.5	0.1	0.223607	0.89								ASV_166+ASV_522+ASV_836+ASV_4456	0.5	0.1	0.223607	0.89
																		ASV_166+ASV_522+ASV_1648+ASV_3578	0.5	0.1	0.223607	0.875								ASV_166+ASV_522+ASV_1648+ASV_3578	0.5	0.1	0.223607	0.86
																		ASV_166+ASV_522+ASV_2283	0.5	0.1	0.223607	0.86								ASV_166+ASV_522+ASV_2283	0.5	0.1	0.223607	0.89
																		ASV_166+ASV_588+ASV_671+ASV_4390	0.5	0.1	0.223607	0.865								ASV_166+ASV_588+ASV_671+ASV_4390	0.5	0.1	0.223607	0.86
																		ASV_166+ASV_588+ASV_671+ASV_10419	0.5	0.1	0.223607	0.89								ASV_166+ASV_588+ASV_671+ASV_10419	0.5	0.1	0.223607	0.895
																		ASV_166+ASV_588+ASV_1648+ASV_3578	0.5	0.1	0.223607	0.875								ASV_166+ASV_588+ASV_1648+ASV_3578	0.5	0.1	0.223607	0.86
																		ASV_166+ASV_588+ASV_2283	0.5	0.1	0.223607	0.86								ASV_166+ASV_588+ASV_2283	0.5	0.1	0.223607	0.89
																		ASV_166+ASV_671+ASV_890+ASV_4390	0.5	0.1	0.223607	0.865								ASV_166+ASV_671+ASV_890+ASV_4390	0.5	0.1	0.223607	0.86
																		ASV_166+ASV_671+ASV_890+ASV_10419	0.5	0.1	0.223607	0.89								ASV_166+ASV_671+ASV_890+ASV_10419	0.5	0.1	0.223607	0.895
																		ASV_166+ASV_671+ASV_1648+ASV_3578	0.5	0.1	0.223607	0.875								ASV_166+ASV_671+ASV_1648+ASV_3578	0.5	0.1	0.223607	0.86
																		ASV_166+ASV_671+ASV_4390	0.5	0.1	0.223607	0.865								ASV_166+ASV_671+ASV_4390	0.5	0.1	0.223607	0.86
																		ASV_166+ASV_671+ASV_10419	0.5	0.1	0.223607	0.89								ASV_166+ASV_671+ASV_10419	0.5	0.1	0.223607	0.895
																		ASV_166+ASV_890+ASV_1648+ASV_3578	0.5	0.1	0.223607	0.875								ASV_166+ASV_890+ASV_1648+ASV_3578	0.5	0.1	0.223607	0.86
																		ASV_166+ASV_1648+ASV_3578	0.5	0.1	0.223607	0.875								ASV_166+ASV_1648+ASV_3578	0.5	0.1	0.223607	0.86
																		ASV_166+ASV_2283	0.5	0.1	0.223607	0.86								ASV_166+ASV_2283	0.5	0.1	0.223607	0.89
																		ASV_185+ASV_189+ASV_399+ASV_779	0.5	0.1	0.223607	0.9								ASV_185+ASV_189+ASV_399+ASV_779	0.5	0.1	0.223607	0.905
																		ASV_185+ASV_195+ASV_200+ASV_2283	0.5	0.1	0.223607	0.86								ASV_185+ASV_195+ASV_200+ASV_2283	0.5	0.1	0.223607	0.89
																		ASV_185+ASV_195+ASV_236+ASV_333	0.5	0.1	0.223607	0.88								ASV_185+ASV_195+ASV_236+ASV_333	0.5	0.1	0.223607	0.87
																		ASV_185+ASV_195+ASV_236+ASV_10419	0.5	0.1	0.223607	0.875								ASV_185+ASV_195+ASV_236+ASV_10419	0.5	0.1	0.223607	0.91
																		ASV_185+ASV_195+ASV_333+ASV_399	0.5	0.1	0.223607	0.88								ASV_185+ASV_195+ASV_333+ASV_399	0.5	0.1	0.223607	0.87
																		ASV_185+ASV_195+ASV_333+ASV_836	0.5	0.1	0.223607	0.91								ASV_185+ASV_195+ASV_333+ASV_836	0.5	0.1	0.223607	0.905
																		ASV_185+ASV_195+ASV_350+ASV_2283	0.5	0.1	0.223607	0.86								ASV_185+ASV_195+ASV_350+ASV_2283	0.5	0.1	0.223607	0.89
																		ASV_185+ASV_195+ASV_392+ASV_2283	0.5	0.1	0.223607	0.86								ASV_185+ASV_195+ASV_392+ASV_2283	0.5	0.1	0.223607	0.89
																		ASV_185+ASV_195+ASV_393+ASV_2283	0.5	0.1	0.223607	0.86								ASV_185+ASV_195+ASV_393+ASV_2283	0.5	0.1	0.223607	0.89
																		ASV_185+ASV_195+ASV_398+ASV_2283	0.5	0.1	0.223607	0.86								ASV_185+ASV_195+ASV_398+ASV_2283	0.5	0.1	0.223607	0.89
																		ASV_185+ASV_195+ASV_399+ASV_2283	0.5	0.1	0.223607	0.86								ASV_185+ASV_195+ASV_399+ASV_2283	0.5	0.1	0.223607	0.89
																		ASV_185+ASV_195+ASV_399+ASV_4456	0.5	0.1	0.223607	0.9								ASV_185+ASV_195+ASV_399+ASV_4456	0.5	0.1	0.223607	0.87
																		ASV_185+ASV_195+ASV_519+ASV_1153	0.5	0.1	0.223607	0.885								ASV_185+ASV_195+ASV_519+ASV_1153	0.5	0.1	0.223607	0.87
																		ASV_185+ASV_195+ASV_519+ASV_2283	0.5	0.1	0.223607	0.86								ASV_185+ASV_195+ASV_519+ASV_2283	0.5	0.1	0.223607	0.89
																		ASV_185+ASV_195+ASV_522+ASV_2283	0.5	0.1	0.223607	0.86								ASV_185+ASV_195+ASV_522+ASV_2283	0.5	0.1	0.223607	0.89
																		ASV_185+ASV_195+ASV_588+ASV_2283	0.5	0.1	0.223607	0.86								ASV_185+ASV_195+ASV_588+ASV_2283	0.5	0.1	0.223607	0.89
																		ASV_185+ASV_195+ASV_671+ASV_4390	0.5	0.1	0.223607	0.865								ASV_185+ASV_195+ASV_671+ASV_4390	0.5	0.1	0.223607	0.86
																		ASV_185+ASV_195+ASV_671+ASV_10419	0.5	0.1	0.223607	0.89								ASV_185+ASV_195+ASV_671+ASV_10419	0.5	0.1	0.223607	0.895
																		ASV_185+ASV_195+ASV_1648+ASV_3578	0.5	0.1	0.223607	0.875								ASV_185+ASV_195+ASV_1648+ASV_3578	0.5	0.1	0.223607	0.86
																		ASV_185+ASV_195+ASV_2283	0.5	0.1	0.223607	0.86								ASV_185+ASV_195+ASV_2283	0.5	0.1	0.223607	0.89
																		ASV_185+ASV_200+ASV_236+ASV_333	0.5	0.1	0.223607	0.88								ASV_185+ASV_200+ASV_236+ASV_333	0.5	0.1	0.223607	0.87
																		ASV_185+ASV_200+ASV_236+ASV_10419	0.5	0.1	0.223607	0.875								ASV_185+ASV_200+ASV_236+ASV_10419	0.5	0.1	0.223607	0.91
																		ASV_185+ASV_200+ASV_333+ASV_399	0.5	0.1	0.223607	0.88								ASV_185+ASV_200+ASV_333+ASV_399	0.5	0.1	0.223607	0.87
																		ASV_185+ASV_200+ASV_333+ASV_836	0.5	0.1	0.223607	0.91								ASV_185+ASV_200+ASV_333+ASV_836	0.5	0.1	0.223607	0.905
																		ASV_185+ASV_200+ASV_350+ASV_2283	0.5	0.1	0.223607	0.86								ASV_185+ASV_200+ASV_350+ASV_2283	0.5	0.1	0.223607	0.89
																		ASV_185+ASV_200+ASV_392+ASV_2283	0.5	0.1	0.223607	0.86								ASV_185+ASV_200+ASV_392+ASV_2283	0.5	0.1	0.223607	0.89
																		ASV_185+ASV_200+ASV_393+ASV_2283	0.5	0.1	0.223607	0.86								ASV_185+ASV_200+ASV_393+ASV_2283	0.5	0.1	0.223607	0.89
																		ASV_185+ASV_200+ASV_398+ASV_2283	0.5	0.1	0.223607	0.86								ASV_185+ASV_200+ASV_398+ASV_2283	0.5	0.1	0.223607	0.89
																		ASV_185+ASV_200+ASV_399+ASV_2283	0.5	0.1	0.223607	0.86								ASV_185+ASV_200+ASV_399+ASV_2283	0.5	0.1	0.223607	0.89
																		ASV_185+ASV_200+ASV_399+ASV_4456	0.5	0.1	0.223607	0.9								ASV_185+ASV_200+ASV_399+ASV_4456	0.5	0.1	0.223607	0.87
																		ASV_185+ASV_200+ASV_519+ASV_1153	0.5	0.1	0.223607	0.885								ASV_185+ASV_200+ASV_519+ASV_1153	0.5	0.1	0.223607	0.87
																		ASV_185+ASV_200+ASV_519+ASV_2283	0.5	0.1	0.223607	0.86								ASV_185+ASV_200+ASV_519+ASV_2283	0.5	0.1	0.223607	0.89
																		ASV_185+ASV_200+ASV_522+ASV_2283	0.5	0.1	0.223607	0.86								ASV_185+ASV_200+ASV_522+ASV_2283	0.5	0.1	0.223607	0.89
																		ASV_185+ASV_200+ASV_588+ASV_2283	0.5	0.1	0.223607	0.86								ASV_185+ASV_200+ASV_588+ASV_2283	0.5	0.1	0.223607	0.89
																		ASV_185+ASV_200+ASV_671+ASV_4390	0.5	0.1	0.223607	0.865								ASV_185+ASV_200+ASV_671+ASV_4390	0.5	0.1	0.223607	0.86
																		ASV_185+ASV_200+ASV_671+ASV_10419	0.5	0.1	0.223607	0.89								ASV_185+ASV_200+ASV_671+ASV_10419	0.5	0.1	0.223607	0.895
																		ASV_185+ASV_200+ASV_1648+ASV_3578	0.5	0.1	0.223607	0.875								ASV_185+ASV_200+ASV_1648+ASV_3578	0.5	0.1	0.223607	0.86
																		ASV_185+ASV_200+ASV_2283	0.5	0.1	0.223607	0.86								ASV_185+ASV_200+ASV_2283	0.5	0.1	0.223607	0.89
																		ASV_185+ASV_236+ASV_333	0.5	0.1	0.223607	0.88								ASV_185+ASV_236+ASV_333	0.5	0.1	0.223607	0.87
																		ASV_185+ASV_236+ASV_344+ASV_399	0.5	0.1	0.223607	0.885								ASV_185+ASV_236+ASV_344+ASV_399	0.5	0.1	0.223607	0.875
																		ASV_185+ASV_236+ASV_350+ASV_10419	0.5	0.1	0.223607	0.875								ASV_185+ASV_236+ASV_350+ASV_10419	0.5	0.1	0.223607	0.91
																		ASV_185+ASV_236+ASV_392+ASV_10419	0.5	0.1	0.223607	0.875								ASV_185+ASV_236+ASV_392+ASV_10419	0.5	0.1	0.223607	0.91
																		ASV_185+ASV_236+ASV_393+ASV_10419	0.5	0.1	0.223607	0.875								ASV_185+ASV_236+ASV_393+ASV_10419	0.5	0.1	0.223607	0.91
																		ASV_185+ASV_236+ASV_398+ASV_10419	0.5	0.1	0.223607	0.875								ASV_185+ASV_236+ASV_398+ASV_10419	0.5	0.1	0.223607	0.91
																		ASV_185+ASV_236+ASV_399+ASV_1257	0.5	0.1	0.223607	0.865								ASV_185+ASV_236+ASV_399+ASV_1257	0.5	0.1	0.223607	0.865
																		ASV_185+ASV_236+ASV_519+ASV_10419	0.5	0.1	0.223607	0.875								ASV_185+ASV_236+ASV_519+ASV_10419	0.5	0.1	0.223607	0.91
																		ASV_185+ASV_236+ASV_522+ASV_1257	0.5	0.1	0.223607	0.865								ASV_185+ASV_236+ASV_522+ASV_1257	0.5	0.1	0.223607	0.865
																		ASV_185+ASV_236+ASV_588+ASV_10419	0.5	0.1	0.223607	0.875								ASV_185+ASV_236+ASV_588+ASV_10419	0.5	0.1	0.223607	0.91
																		ASV_185+ASV_236+ASV_671+ASV_3578	0.5	0.1	0.223607	0.86								ASV_185+ASV_236+ASV_671+ASV_3578	0.5	0.1	0.223607	0.83
																		ASV_185+ASV_236+ASV_890+ASV_10419	0.5	0.1	0.223607	0.875								ASV_185+ASV_236+ASV_890+ASV_10419	0.5	0.1	0.223607	0.91
																		ASV_185+ASV_236+ASV_10419	0.5	0.1	0.223607	0.875								ASV_185+ASV_236+ASV_10419	0.5	0.1	0.223607	0.91
																		ASV_185+ASV_333+ASV_350+ASV_399	0.5	0.1	0.223607	0.88								ASV_185+ASV_333+ASV_350+ASV_399	0.5	0.1	0.223607	0.87
																		ASV_185+ASV_333+ASV_350+ASV_836	0.5	0.1	0.223607	0.91								ASV_185+ASV_333+ASV_350+ASV_836	0.5	0.1	0.223607	0.905
																		ASV_185+ASV_333+ASV_392+ASV_399	0.5	0.1	0.223607	0.88								ASV_185+ASV_333+ASV_392+ASV_399	0.5	0.1	0.223607	0.87
																		ASV_185+ASV_333+ASV_392+ASV_836	0.5	0.1	0.223607	0.91								ASV_185+ASV_333+ASV_392+ASV_836	0.5	0.1	0.223607	0.905
																		ASV_185+ASV_333+ASV_393+ASV_399	0.5	0.1	0.223607	0.88								ASV_185+ASV_333+ASV_393+ASV_399	0.5	0.1	0.223607	0.87
																		ASV_185+ASV_333+ASV_393+ASV_836	0.5	0.1	0.223607	0.91								ASV_185+ASV_333+ASV_393+ASV_836	0.5	0.1	0.223607	0.905
																		ASV_185+ASV_333+ASV_398+ASV_399	0.5	0.1	0.223607	0.88								ASV_185+ASV_333+ASV_398+ASV_399	0.5	0.1	0.223607	0.87
																		ASV_185+ASV_333+ASV_398+ASV_836	0.5	0.1	0.223607	0.91								ASV_185+ASV_333+ASV_398+ASV_836	0.5	0.1	0.223607	0.905
																		ASV_185+ASV_333+ASV_399	0.5	0.1	0.223607	0.88								ASV_185+ASV_333+ASV_399	0.5	0.1	0.223607	0.87
																		ASV_185+ASV_333+ASV_519+ASV_836	0.5	0.1	0.223607	0.91								ASV_185+ASV_333+ASV_519+ASV_836	0.5	0.1	0.223607	0.905
																		ASV_185+ASV_333+ASV_522+ASV_836	0.5	0.1	0.223607	0.91								ASV_185+ASV_333+ASV_522+ASV_836	0.5	0.1	0.223607	0.905
																		ASV_185+ASV_333+ASV_588+ASV_836	0.5	0.1	0.223607	0.91								ASV_185+ASV_333+ASV_588+ASV_836	0.5	0.1	0.223607	0.905
																		ASV_185+ASV_333+ASV_671+ASV_836	0.5	0.1	0.223607	0.91								ASV_185+ASV_333+ASV_671+ASV_836	0.5	0.1	0.223607	0.905
																		ASV_185+ASV_333+ASV_836	0.5	0.1	0.223607	0.91								ASV_185+ASV_333+ASV_836	0.5	0.1	0.223607	0.905
																		ASV_185+ASV_350+ASV_392+ASV_2283	0.5	0.1	0.223607	0.86								ASV_185+ASV_350+ASV_392+ASV_2283	0.5	0.1	0.223607	0.89
																		ASV_185+ASV_350+ASV_393+ASV_2283	0.5	0.1	0.223607	0.86								ASV_185+ASV_350+ASV_393+ASV_2283	0.5	0.1	0.223607	0.89
																		ASV_185+ASV_350+ASV_398+ASV_2283	0.5	0.1	0.223607	0.86								ASV_185+ASV_350+ASV_398+ASV_2283	0.5	0.1	0.223607	0.89
																		ASV_185+ASV_350+ASV_399+ASV_2283	0.5	0.1	0.223607	0.86								ASV_185+ASV_350+ASV_399+ASV_2283	0.5	0.1	0.223607	0.89
																		ASV_185+ASV_350+ASV_399+ASV_4456	0.5	0.1	0.223607	0.9								ASV_185+ASV_350+ASV_399+ASV_4456	0.5	0.1	0.223607	0.87
																		ASV_185+ASV_350+ASV_519+ASV_1153	0.5	0.1	0.223607	0.885								ASV_185+ASV_350+ASV_519+ASV_1153	0.5	0.1	0.223607	0.87
																		ASV_185+ASV_350+ASV_519+ASV_2283	0.5	0.1	0.223607	0.86								ASV_185+ASV_350+ASV_519+ASV_2283	0.5	0.1	0.223607	0.89
																		ASV_185+ASV_350+ASV_522+ASV_2283	0.5	0.1	0.223607	0.86								ASV_185+ASV_350+ASV_522+ASV_2283	0.5	0.1	0.223607	0.89
																		ASV_185+ASV_350+ASV_588+ASV_2283	0.5	0.1	0.223607	0.86								ASV_185+ASV_350+ASV_588+ASV_2283	0.5	0.1	0.223607	0.89
																		ASV_185+ASV_350+ASV_671+ASV_4390	0.5	0.1	0.223607	0.865								ASV_185+ASV_350+ASV_671+ASV_4390	0.5	0.1	0.223607	0.86
																		ASV_185+ASV_350+ASV_671+ASV_10419	0.5	0.1	0.223607	0.89								ASV_185+ASV_350+ASV_671+ASV_10419	0.5	0.1	0.223607	0.895
																		ASV_185+ASV_350+ASV_1648+ASV_3578	0.5	0.1	0.223607	0.875								ASV_185+ASV_350+ASV_1648+ASV_3578	0.5	0.1	0.223607	0.86
																		ASV_185+ASV_350+ASV_2283	0.5	0.1	0.223607	0.86								ASV_185+ASV_350+ASV_2283	0.5	0.1	0.223607	0.89
																		ASV_185+ASV_392+ASV_393+ASV_2283	0.5	0.1	0.223607	0.86								ASV_185+ASV_392+ASV_393+ASV_2283	0.5	0.1	0.223607	0.89
																		ASV_185+ASV_392+ASV_398+ASV_2283	0.5	0.1	0.223607	0.86								ASV_185+ASV_392+ASV_398+ASV_2283	0.5	0.1	0.223607	0.89
																		ASV_185+ASV_392+ASV_399+ASV_2283	0.5	0.1	0.223607	0.86								ASV_185+ASV_392+ASV_399+ASV_2283	0.5	0.1	0.223607	0.89
																		ASV_185+ASV_392+ASV_399+ASV_4456	0.5	0.1	0.223607	0.9								ASV_185+ASV_392+ASV_399+ASV_4456	0.5	0.1	0.223607	0.87
																		ASV_185+ASV_392+ASV_519+ASV_1153	0.5	0.1	0.223607	0.885								ASV_185+ASV_392+ASV_519+ASV_1153	0.5	0.1	0.223607	0.87
																		ASV_185+ASV_392+ASV_519+ASV_2283	0.5	0.1	0.223607	0.86								ASV_185+ASV_392+ASV_519+ASV_2283	0.5	0.1	0.223607	0.89
																		ASV_185+ASV_392+ASV_522+ASV_2283	0.5	0.1	0.223607	0.86								ASV_185+ASV_392+ASV_522+ASV_2283	0.5	0.1	0.223607	0.89
																		ASV_185+ASV_392+ASV_588+ASV_2283	0.5	0.1	0.223607	0.86								ASV_185+ASV_392+ASV_588+ASV_2283	0.5	0.1	0.223607	0.89
																		ASV_185+ASV_392+ASV_671+ASV_4390	0.5	0.1	0.223607	0.865								ASV_185+ASV_392+ASV_671+ASV_4390	0.5	0.1	0.223607	0.86
																		ASV_185+ASV_392+ASV_671+ASV_10419	0.5	0.1	0.223607	0.89								ASV_185+ASV_392+ASV_671+ASV_10419	0.5	0.1	0.223607	0.895
																		ASV_185+ASV_392+ASV_1648+ASV_3578	0.5	0.1	0.223607	0.875								ASV_185+ASV_392+ASV_1648+ASV_3578	0.5	0.1	0.223607	0.86
																		ASV_185+ASV_392+ASV_2283	0.5	0.1	0.223607	0.86								ASV_185+ASV_392+ASV_2283	0.5	0.1	0.223607	0.89
																		ASV_185+ASV_393+ASV_398+ASV_2283	0.5	0.1	0.223607	0.86								ASV_185+ASV_393+ASV_398+ASV_2283	0.5	0.1	0.223607	0.89
																		ASV_185+ASV_393+ASV_399+ASV_2283	0.5	0.1	0.223607	0.86								ASV_185+ASV_393+ASV_399+ASV_2283	0.5	0.1	0.223607	0.89
																		ASV_185+ASV_393+ASV_399+ASV_4456	0.5	0.1	0.223607	0.9								ASV_185+ASV_393+ASV_399+ASV_4456	0.5	0.1	0.223607	0.87
																		ASV_185+ASV_393+ASV_519+ASV_1153	0.5	0.1	0.223607	0.885								ASV_185+ASV_393+ASV_519+ASV_1153	0.5	0.1	0.223607	0.87
																		ASV_185+ASV_393+ASV_519+ASV_2283	0.5	0.1	0.223607	0.86								ASV_185+ASV_393+ASV_519+ASV_2283	0.5	0.1	0.223607	0.89
																		ASV_185+ASV_393+ASV_522+ASV_2283	0.5	0.1	0.223607	0.86								ASV_185+ASV_393+ASV_522+ASV_2283	0.5	0.1	0.223607	0.89
																		ASV_185+ASV_393+ASV_588+ASV_2283	0.5	0.1	0.223607	0.86								ASV_185+ASV_393+ASV_588+ASV_2283	0.5	0.1	0.223607	0.89
																		ASV_185+ASV_393+ASV_671+ASV_4390	0.5	0.1	0.223607	0.865								ASV_185+ASV_393+ASV_671+ASV_4390	0.5	0.1	0.223607	0.86
																		ASV_185+ASV_393+ASV_671+ASV_10419	0.5	0.1	0.223607	0.89								ASV_185+ASV_393+ASV_671+ASV_10419	0.5	0.1	0.223607	0.895
																		ASV_185+ASV_393+ASV_1648+ASV_3578	0.5	0.1	0.223607	0.875								ASV_185+ASV_393+ASV_1648+ASV_3578	0.5	0.1	0.223607	0.86
																		ASV_185+ASV_393+ASV_2283	0.5	0.1	0.223607	0.86								ASV_185+ASV_393+ASV_2283	0.5	0.1	0.223607	0.89
																		ASV_185+ASV_398+ASV_399+ASV_2283	0.5	0.1	0.223607	0.86								ASV_185+ASV_398+ASV_399+ASV_2283	0.5	0.1	0.223607	0.89
																		ASV_185+ASV_398+ASV_399+ASV_4456	0.5	0.1	0.223607	0.9								ASV_185+ASV_398+ASV_399+ASV_4456	0.5	0.1	0.223607	0.87
																		ASV_185+ASV_398+ASV_519+ASV_1153	0.5	0.1	0.223607	0.885								ASV_185+ASV_398+ASV_519+ASV_1153	0.5	0.1	0.223607	0.87
																		ASV_185+ASV_398+ASV_519+ASV_2283	0.5	0.1	0.223607	0.86								ASV_185+ASV_398+ASV_519+ASV_2283	0.5	0.1	0.223607	0.89
																		ASV_185+ASV_398+ASV_522+ASV_2283	0.5	0.1	0.223607	0.86								ASV_185+ASV_398+ASV_522+ASV_2283	0.5	0.1	0.223607	0.89
																		ASV_185+ASV_398+ASV_588+ASV_2283	0.5	0.1	0.223607	0.86								ASV_185+ASV_398+ASV_588+ASV_2283	0.5	0.1	0.223607	0.89
																		ASV_185+ASV_398+ASV_671+ASV_4390	0.5	0.1	0.223607	0.865								ASV_185+ASV_398+ASV_671+ASV_4390	0.5	0.1	0.223607	0.86
																		ASV_185+ASV_398+ASV_671+ASV_10419	0.5	0.1	0.223607	0.89								ASV_185+ASV_398+ASV_671+ASV_10419	0.5	0.1	0.223607	0.895
																		ASV_185+ASV_398+ASV_1648+ASV_3578	0.5	0.1	0.223607	0.875								ASV_185+ASV_398+ASV_1648+ASV_3578	0.5	0.1	0.223607	0.86
																		ASV_185+ASV_398+ASV_2283	0.5	0.1	0.223607	0.86								ASV_185+ASV_398+ASV_2283	0.5	0.1	0.223607	0.89
																		ASV_185+ASV_399+ASV_519+ASV_2283	0.5	0.1	0.223607	0.86								ASV_185+ASV_399+ASV_519+ASV_2283	0.5	0.1	0.223607	0.89
																		ASV_185+ASV_399+ASV_519+ASV_4390	0.5	0.1	0.223607	0.86								ASV_185+ASV_399+ASV_519+ASV_4390	0.5	0.1	0.223607	0.905
																		ASV_185+ASV_399+ASV_519+ASV_4456	0.5	0.1	0.223607	0.9								ASV_185+ASV_399+ASV_519+ASV_4456	0.5	0.1	0.223607	0.87
																		ASV_185+ASV_399+ASV_522+ASV_2283	0.5	0.1	0.223607	0.86								ASV_185+ASV_399+ASV_522+ASV_2283	0.5	0.1	0.223607	0.89
																		ASV_185+ASV_399+ASV_522+ASV_4456	0.5	0.1	0.223607	0.9								ASV_185+ASV_399+ASV_522+ASV_4456	0.5	0.1	0.223607	0.87
																		ASV_185+ASV_399+ASV_588+ASV_2283	0.5	0.1	0.223607	0.86								ASV_185+ASV_399+ASV_588+ASV_2283	0.5	0.1	0.223607	0.89
																		ASV_185+ASV_399+ASV_588+ASV_4456	0.5	0.1	0.223607	0.9								ASV_185+ASV_399+ASV_588+ASV_4456	0.5	0.1	0.223607	0.87
																		ASV_185+ASV_399+ASV_779+ASV_1648	0.5	0.1	0.223607	0.88								ASV_185+ASV_399+ASV_779+ASV_1648	0.5	0.1	0.223607	0.89
																		ASV_185+ASV_399+ASV_890+ASV_4456	0.5	0.1	0.223607	0.9								ASV_185+ASV_399+ASV_890+ASV_4456	0.5	0.1	0.223607	0.87
																		ASV_185+ASV_399+ASV_2283	0.5	0.1	0.223607	0.86								ASV_185+ASV_399+ASV_2283	0.5	0.1	0.223607	0.89
																		ASV_185+ASV_399+ASV_4456	0.5	0.1	0.223607	0.9								ASV_185+ASV_399+ASV_4456	0.5	0.1	0.223607	0.87
																		ASV_185+ASV_519+ASV_522+ASV_1153	0.5	0.1	0.223607	0.885								ASV_185+ASV_519+ASV_522+ASV_1153	0.5	0.1	0.223607	0.87
																		ASV_185+ASV_519+ASV_522+ASV_2283	0.5	0.1	0.223607	0.86								ASV_185+ASV_519+ASV_522+ASV_2283	0.5	0.1	0.223607	0.89
																		ASV_185+ASV_519+ASV_588+ASV_1153	0.5	0.1	0.223607	0.885								ASV_185+ASV_519+ASV_588+ASV_1153	0.5	0.1	0.223607	0.87
																		ASV_185+ASV_519+ASV_588+ASV_2283	0.5	0.1	0.223607	0.86								ASV_185+ASV_519+ASV_588+ASV_2283	0.5	0.1	0.223607	0.89
																		ASV_185+ASV_519+ASV_671+ASV_1153	0.5	0.1	0.223607	0.885								ASV_185+ASV_519+ASV_671+ASV_1153	0.5	0.1	0.223607	0.87
																		ASV_185+ASV_519+ASV_671+ASV_10419	0.5	0.1	0.223607	0.89								ASV_185+ASV_519+ASV_671+ASV_10419	0.5	0.1	0.223607	0.895
																		ASV_185+ASV_519+ASV_890+ASV_1153	0.5	0.1	0.223607	0.885								ASV_185+ASV_519+ASV_890+ASV_1153	0.5	0.1	0.223607	0.87
																		ASV_185+ASV_519+ASV_1153	0.5	0.1	0.223607	0.885								ASV_185+ASV_519+ASV_1153	0.5	0.1	0.223607	0.87
																		ASV_185+ASV_519+ASV_1648+ASV_3578	0.5	0.1	0.223607	0.875								ASV_185+ASV_519+ASV_1648+ASV_3578	0.5	0.1	0.223607	0.86
																		ASV_185+ASV_519+ASV_2283	0.5	0.1	0.223607	0.86								ASV_185+ASV_519+ASV_2283	0.5	0.1	0.223607	0.89
																		ASV_185+ASV_522+ASV_588+ASV_2283	0.5	0.1	0.223607	0.86								ASV_185+ASV_522+ASV_588+ASV_2283	0.5	0.1	0.223607	0.89
																		ASV_185+ASV_522+ASV_671+ASV_4390	0.5	0.1	0.223607	0.865								ASV_185+ASV_522+ASV_671+ASV_4390	0.5	0.1	0.223607	0.86
																		ASV_185+ASV_522+ASV_671+ASV_4456	0.5	0.1	0.223607	0.89								ASV_185+ASV_522+ASV_671+ASV_4456	0.5	0.1	0.223607	0.89
																		ASV_185+ASV_522+ASV_836+ASV_4456	0.5	0.1	0.223607	0.89								ASV_185+ASV_522+ASV_836+ASV_4456	0.5	0.1	0.223607	0.89
																		ASV_185+ASV_522+ASV_1648+ASV_3578	0.5	0.1	0.223607	0.875								ASV_185+ASV_522+ASV_1648+ASV_3578	0.5	0.1	0.223607	0.86
																		ASV_185+ASV_522+ASV_2283	0.5	0.1	0.223607	0.86								ASV_185+ASV_522+ASV_2283	0.5	0.1	0.223607	0.89
																		ASV_185+ASV_588+ASV_671+ASV_4390	0.5	0.1	0.223607	0.865								ASV_185+ASV_588+ASV_671+ASV_4390	0.5	0.1	0.223607	0.86
																		ASV_185+ASV_588+ASV_671+ASV_10419	0.5	0.1	0.223607	0.89								ASV_185+ASV_588+ASV_671+ASV_10419	0.5	0.1	0.223607	0.895
																		ASV_185+ASV_588+ASV_1648+ASV_3578	0.5	0.1	0.223607	0.875								ASV_185+ASV_588+ASV_1648+ASV_3578	0.5	0.1	0.223607	0.86
																		ASV_185+ASV_588+ASV_2283	0.5	0.1	0.223607	0.86								ASV_185+ASV_588+ASV_2283	0.5	0.1	0.223607	0.89
																		ASV_185+ASV_671+ASV_890+ASV_4390	0.5	0.1	0.223607	0.865								ASV_185+ASV_671+ASV_890+ASV_4390	0.5	0.1	0.223607	0.86
																		ASV_185+ASV_671+ASV_890+ASV_10419	0.5	0.1	0.223607	0.89								ASV_185+ASV_671+ASV_890+ASV_10419	0.5	0.1	0.223607	0.895
																		ASV_185+ASV_671+ASV_1648+ASV_3578	0.5	0.1	0.223607	0.875								ASV_185+ASV_671+ASV_1648+ASV_3578	0.5	0.1	0.223607	0.86
																		ASV_185+ASV_671+ASV_4390	0.5	0.1	0.223607	0.865								ASV_185+ASV_671+ASV_4390	0.5	0.1	0.223607	0.86
																		ASV_185+ASV_671+ASV_10419	0.5	0.1	0.223607	0.89								ASV_185+ASV_671+ASV_10419	0.5	0.1	0.223607	0.895
																		ASV_185+ASV_890+ASV_1648+ASV_3578	0.5	0.1	0.223607	0.875								ASV_185+ASV_890+ASV_1648+ASV_3578	0.5	0.1	0.223607	0.86
																		ASV_185+ASV_1648+ASV_3578	0.5	0.1	0.223607	0.875								ASV_185+ASV_1648+ASV_3578	0.5	0.1	0.223607	0.86
																		ASV_185+ASV_2283	0.5	0.1	0.223607	0.86								ASV_185+ASV_2283	0.5	0.1	0.223607	0.89
																		ASV_189+ASV_195+ASV_399+ASV_779	0.5	0.1	0.223607	0.9								ASV_189+ASV_195+ASV_399+ASV_779	0.5	0.1	0.223607	0.905
																		ASV_189+ASV_200+ASV_399+ASV_779	0.5	0.1	0.223607	0.9								ASV_189+ASV_200+ASV_399+ASV_779	0.5	0.1	0.223607	0.905
																		ASV_189+ASV_236+ASV_399+ASV_779	0.5	0.1	0.223607	0.9								ASV_189+ASV_236+ASV_399+ASV_779	0.5	0.1	0.223607	0.905
																		ASV_189+ASV_350+ASV_399+ASV_779	0.5	0.1	0.223607	0.9								ASV_189+ASV_350+ASV_399+ASV_779	0.5	0.1	0.223607	0.905
																		ASV_189+ASV_392+ASV_399+ASV_779	0.5	0.1	0.223607	0.9								ASV_189+ASV_392+ASV_399+ASV_779	0.5	0.1	0.223607	0.905
																		ASV_189+ASV_393+ASV_399+ASV_779	0.5	0.1	0.223607	0.9								ASV_189+ASV_393+ASV_399+ASV_779	0.5	0.1	0.223607	0.905
																		ASV_189+ASV_398+ASV_399+ASV_779	0.5	0.1	0.223607	0.9								ASV_189+ASV_398+ASV_399+ASV_779	0.5	0.1	0.223607	0.905
																		ASV_189+ASV_399+ASV_519+ASV_1648	0.5	0.1	0.223607	0.88								ASV_189+ASV_399+ASV_519+ASV_1648	0.5	0.1	0.223607	0.89
																		ASV_189+ASV_399+ASV_522+ASV_779	0.5	0.1	0.223607	0.9								ASV_189+ASV_399+ASV_522+ASV_779	0.5	0.1	0.223607	0.905
																		ASV_189+ASV_399+ASV_588+ASV_779	0.5	0.1	0.223607	0.9								ASV_189+ASV_399+ASV_588+ASV_779	0.5	0.1	0.223607	0.905
																		ASV_189+ASV_399+ASV_779	0.5	0.1	0.223607	0.9								ASV_189+ASV_399+ASV_779	0.5	0.1	0.223607	0.905
																		ASV_195+ASV_200+ASV_236+ASV_333	0.5	0.1	0.223607	0.88								ASV_195+ASV_200+ASV_236+ASV_333	0.5	0.1	0.223607	0.87
																		ASV_195+ASV_200+ASV_236+ASV_10419	0.5	0.1	0.223607	0.875								ASV_195+ASV_200+ASV_236+ASV_10419	0.5	0.1	0.223607	0.91
																		ASV_195+ASV_200+ASV_333+ASV_399	0.5	0.1	0.223607	0.88								ASV_195+ASV_200+ASV_333+ASV_399	0.5	0.1	0.223607	0.87
																		ASV_195+ASV_200+ASV_333+ASV_836	0.5	0.1	0.223607	0.91								ASV_195+ASV_200+ASV_333+ASV_836	0.5	0.1	0.223607	0.905
																		ASV_195+ASV_200+ASV_350+ASV_2283	0.5	0.1	0.223607	0.86								ASV_195+ASV_200+ASV_350+ASV_2283	0.5	0.1	0.223607	0.89
																		ASV_195+ASV_200+ASV_392+ASV_2283	0.5	0.1	0.223607	0.86								ASV_195+ASV_200+ASV_392+ASV_2283	0.5	0.1	0.223607	0.89
																		ASV_195+ASV_200+ASV_393+ASV_2283	0.5	0.1	0.223607	0.86								ASV_195+ASV_200+ASV_393+ASV_2283	0.5	0.1	0.223607	0.89
																		ASV_195+ASV_200+ASV_398+ASV_2283	0.5	0.1	0.223607	0.86								ASV_195+ASV_200+ASV_398+ASV_2283	0.5	0.1	0.223607	0.89
																		ASV_195+ASV_200+ASV_399+ASV_2283	0.5	0.1	0.223607	0.86								ASV_195+ASV_200+ASV_399+ASV_2283	0.5	0.1	0.223607	0.89
																		ASV_195+ASV_200+ASV_399+ASV_4456	0.5	0.1	0.223607	0.9								ASV_195+ASV_200+ASV_399+ASV_4456	0.5	0.1	0.223607	0.87
																		ASV_195+ASV_200+ASV_519+ASV_1153	0.5	0.1	0.223607	0.885								ASV_195+ASV_200+ASV_519+ASV_1153	0.5	0.1	0.223607	0.87
																		ASV_195+ASV_200+ASV_519+ASV_2283	0.5	0.1	0.223607	0.86								ASV_195+ASV_200+ASV_519+ASV_2283	0.5	0.1	0.223607	0.89
																		ASV_195+ASV_200+ASV_522+ASV_2283	0.5	0.1	0.223607	0.86								ASV_195+ASV_200+ASV_522+ASV_2283	0.5	0.1	0.223607	0.89
																		ASV_195+ASV_200+ASV_588+ASV_2283	0.5	0.1	0.223607	0.86								ASV_195+ASV_200+ASV_588+ASV_2283	0.5	0.1	0.223607	0.89
																		ASV_195+ASV_200+ASV_671+ASV_4390	0.5	0.1	0.223607	0.865								ASV_195+ASV_200+ASV_671+ASV_4390	0.5	0.1	0.223607	0.86
																		ASV_195+ASV_200+ASV_671+ASV_10419	0.5	0.1	0.223607	0.89								ASV_195+ASV_200+ASV_671+ASV_10419	0.5	0.1	0.223607	0.895
																		ASV_195+ASV_200+ASV_1648+ASV_3578	0.5	0.1	0.223607	0.875								ASV_195+ASV_200+ASV_1648+ASV_3578	0.5	0.1	0.223607	0.86
																		ASV_195+ASV_200+ASV_2283	0.5	0.1	0.223607	0.86								ASV_195+ASV_200+ASV_2283	0.5	0.1	0.223607	0.89
																		ASV_195+ASV_236+ASV_333	0.5	0.1	0.223607	0.88								ASV_195+ASV_236+ASV_333	0.5	0.1	0.223607	0.87
																		ASV_195+ASV_236+ASV_344+ASV_399	0.5	0.1	0.223607	0.885								ASV_195+ASV_236+ASV_344+ASV_399	0.5	0.1	0.223607	0.875
																		ASV_195+ASV_236+ASV_350+ASV_10419	0.5	0.1	0.223607	0.875								ASV_195+ASV_236+ASV_350+ASV_10419	0.5	0.1	0.223607	0.91
																		ASV_195+ASV_236+ASV_392+ASV_10419	0.5	0.1	0.223607	0.875								ASV_195+ASV_236+ASV_392+ASV_10419	0.5	0.1	0.223607	0.91
																		ASV_195+ASV_236+ASV_393+ASV_10419	0.5	0.1	0.223607	0.875								ASV_195+ASV_236+ASV_393+ASV_10419	0.5	0.1	0.223607	0.91
																		ASV_195+ASV_236+ASV_398+ASV_10419	0.5	0.1	0.223607	0.875								ASV_195+ASV_236+ASV_398+ASV_10419	0.5	0.1	0.223607	0.91
																		ASV_195+ASV_236+ASV_399+ASV_1257	0.5	0.1	0.223607	0.865								ASV_195+ASV_236+ASV_399+ASV_1257	0.5	0.1	0.223607	0.865
																		ASV_195+ASV_236+ASV_519+ASV_10419	0.5	0.1	0.223607	0.875								ASV_195+ASV_236+ASV_519+ASV_10419	0.5	0.1	0.223607	0.91
																		ASV_195+ASV_236+ASV_522+ASV_1257	0.5	0.1	0.223607	0.865								ASV_195+ASV_236+ASV_522+ASV_1257	0.5	0.1	0.223607	0.865
																		ASV_195+ASV_236+ASV_588+ASV_10419	0.5	0.1	0.223607	0.875								ASV_195+ASV_236+ASV_588+ASV_10419	0.5	0.1	0.223607	0.91
																		ASV_195+ASV_236+ASV_671+ASV_3578	0.5	0.1	0.223607	0.86								ASV_195+ASV_236+ASV_671+ASV_3578	0.5	0.1	0.223607	0.83
																		ASV_195+ASV_236+ASV_890+ASV_10419	0.5	0.1	0.223607	0.875								ASV_195+ASV_236+ASV_890+ASV_10419	0.5	0.1	0.223607	0.91
																		ASV_195+ASV_236+ASV_10419	0.5	0.1	0.223607	0.875								ASV_195+ASV_236+ASV_10419	0.5	0.1	0.223607	0.91
																		ASV_195+ASV_333+ASV_350+ASV_399	0.5	0.1	0.223607	0.88								ASV_195+ASV_333+ASV_350+ASV_399	0.5	0.1	0.223607	0.87
																		ASV_195+ASV_333+ASV_350+ASV_836	0.5	0.1	0.223607	0.91								ASV_195+ASV_333+ASV_350+ASV_836	0.5	0.1	0.223607	0.905
																		ASV_195+ASV_333+ASV_392+ASV_399	0.5	0.1	0.223607	0.88								ASV_195+ASV_333+ASV_392+ASV_399	0.5	0.1	0.223607	0.87
																		ASV_195+ASV_333+ASV_392+ASV_836	0.5	0.1	0.223607	0.91								ASV_195+ASV_333+ASV_392+ASV_836	0.5	0.1	0.223607	0.905
																		ASV_195+ASV_333+ASV_393+ASV_399	0.5	0.1	0.223607	0.88								ASV_195+ASV_333+ASV_393+ASV_399	0.5	0.1	0.223607	0.87
																		ASV_195+ASV_333+ASV_393+ASV_836	0.5	0.1	0.223607	0.91								ASV_195+ASV_333+ASV_393+ASV_836	0.5	0.1	0.223607	0.905
																		ASV_195+ASV_333+ASV_398+ASV_399	0.5	0.1	0.223607	0.88								ASV_195+ASV_333+ASV_398+ASV_399	0.5	0.1	0.223607	0.87
																		ASV_195+ASV_333+ASV_398+ASV_836	0.5	0.1	0.223607	0.91								ASV_195+ASV_333+ASV_398+ASV_836	0.5	0.1	0.223607	0.905
																		ASV_195+ASV_333+ASV_399	0.5	0.1	0.223607	0.88								ASV_195+ASV_333+ASV_399	0.5	0.1	0.223607	0.87
																		ASV_195+ASV_333+ASV_519+ASV_836	0.5	0.1	0.223607	0.91								ASV_195+ASV_333+ASV_519+ASV_836	0.5	0.1	0.223607	0.905
																		ASV_195+ASV_333+ASV_522+ASV_836	0.5	0.1	0.223607	0.91								ASV_195+ASV_333+ASV_522+ASV_836	0.5	0.1	0.223607	0.905
																		ASV_195+ASV_333+ASV_588+ASV_836	0.5	0.1	0.223607	0.91								ASV_195+ASV_333+ASV_588+ASV_836	0.5	0.1	0.223607	0.905
																		ASV_195+ASV_333+ASV_671+ASV_836	0.5	0.1	0.223607	0.91								ASV_195+ASV_333+ASV_671+ASV_836	0.5	0.1	0.223607	0.905
																		ASV_195+ASV_333+ASV_836	0.5	0.1	0.223607	0.91								ASV_195+ASV_333+ASV_836	0.5	0.1	0.223607	0.905
																		ASV_195+ASV_350+ASV_392+ASV_2283	0.5	0.1	0.223607	0.86								ASV_195+ASV_350+ASV_392+ASV_2283	0.5	0.1	0.223607	0.89
																		ASV_195+ASV_350+ASV_393+ASV_2283	0.5	0.1	0.223607	0.86								ASV_195+ASV_350+ASV_393+ASV_2283	0.5	0.1	0.223607	0.89
																		ASV_195+ASV_350+ASV_398+ASV_2283	0.5	0.1	0.223607	0.86								ASV_195+ASV_350+ASV_398+ASV_2283	0.5	0.1	0.223607	0.89
																		ASV_195+ASV_350+ASV_399+ASV_2283	0.5	0.1	0.223607	0.86								ASV_195+ASV_350+ASV_399+ASV_2283	0.5	0.1	0.223607	0.89
																		ASV_195+ASV_350+ASV_399+ASV_4456	0.5	0.1	0.223607	0.9								ASV_195+ASV_350+ASV_399+ASV_4456	0.5	0.1	0.223607	0.87
																		ASV_195+ASV_350+ASV_519+ASV_1153	0.5	0.1	0.223607	0.885								ASV_195+ASV_350+ASV_519+ASV_1153	0.5	0.1	0.223607	0.87
																		ASV_195+ASV_350+ASV_519+ASV_2283	0.5	0.1	0.223607	0.86								ASV_195+ASV_350+ASV_519+ASV_2283	0.5	0.1	0.223607	0.89
																		ASV_195+ASV_350+ASV_522+ASV_2283	0.5	0.1	0.223607	0.86								ASV_195+ASV_350+ASV_522+ASV_2283	0.5	0.1	0.223607	0.89
																		ASV_195+ASV_350+ASV_588+ASV_2283	0.5	0.1	0.223607	0.86								ASV_195+ASV_350+ASV_588+ASV_2283	0.5	0.1	0.223607	0.89
																		ASV_195+ASV_350+ASV_671+ASV_4390	0.5	0.1	0.223607	0.865								ASV_195+ASV_350+ASV_671+ASV_4390	0.5	0.1	0.223607	0.86
																		ASV_195+ASV_350+ASV_671+ASV_10419	0.5	0.1	0.223607	0.89								ASV_195+ASV_350+ASV_671+ASV_10419	0.5	0.1	0.223607	0.895
																		ASV_195+ASV_350+ASV_1648+ASV_3578	0.5	0.1	0.223607	0.875								ASV_195+ASV_350+ASV_1648+ASV_3578	0.5	0.1	0.223607	0.86
																		ASV_195+ASV_350+ASV_2283	0.5	0.1	0.223607	0.86								ASV_195+ASV_350+ASV_2283	0.5	0.1	0.223607	0.89
																		ASV_195+ASV_392+ASV_393+ASV_2283	0.5	0.1	0.223607	0.86								ASV_195+ASV_392+ASV_393+ASV_2283	0.5	0.1	0.223607	0.89
																		ASV_195+ASV_392+ASV_398+ASV_2283	0.5	0.1	0.223607	0.86								ASV_195+ASV_392+ASV_398+ASV_2283	0.5	0.1	0.223607	0.89
																		ASV_195+ASV_392+ASV_399+ASV_2283	0.5	0.1	0.223607	0.86								ASV_195+ASV_392+ASV_399+ASV_2283	0.5	0.1	0.223607	0.89
																		ASV_195+ASV_392+ASV_399+ASV_4456	0.5	0.1	0.223607	0.9								ASV_195+ASV_392+ASV_399+ASV_4456	0.5	0.1	0.223607	0.87
																		ASV_195+ASV_392+ASV_519+ASV_1153	0.5	0.1	0.223607	0.885								ASV_195+ASV_392+ASV_519+ASV_1153	0.5	0.1	0.223607	0.87
																		ASV_195+ASV_392+ASV_519+ASV_2283	0.5	0.1	0.223607	0.86								ASV_195+ASV_392+ASV_519+ASV_2283	0.5	0.1	0.223607	0.89
																		ASV_195+ASV_392+ASV_522+ASV_2283	0.5	0.1	0.223607	0.86								ASV_195+ASV_392+ASV_522+ASV_2283	0.5	0.1	0.223607	0.89
																		ASV_195+ASV_392+ASV_588+ASV_2283	0.5	0.1	0.223607	0.86								ASV_195+ASV_392+ASV_588+ASV_2283	0.5	0.1	0.223607	0.89
																		ASV_195+ASV_392+ASV_671+ASV_4390	0.5	0.1	0.223607	0.865								ASV_195+ASV_392+ASV_671+ASV_4390	0.5	0.1	0.223607	0.86
																		ASV_195+ASV_392+ASV_671+ASV_10419	0.5	0.1	0.223607	0.89								ASV_195+ASV_392+ASV_671+ASV_10419	0.5	0.1	0.223607	0.895
																		ASV_195+ASV_392+ASV_1648+ASV_3578	0.5	0.1	0.223607	0.875								ASV_195+ASV_392+ASV_1648+ASV_3578	0.5	0.1	0.223607	0.86
																		ASV_195+ASV_392+ASV_2283	0.5	0.1	0.223607	0.86								ASV_195+ASV_392+ASV_2283	0.5	0.1	0.223607	0.89
																		ASV_195+ASV_393+ASV_398+ASV_2283	0.5	0.1	0.223607	0.86								ASV_195+ASV_393+ASV_398+ASV_2283	0.5	0.1	0.223607	0.89
																		ASV_195+ASV_393+ASV_399+ASV_2283	0.5	0.1	0.223607	0.86								ASV_195+ASV_393+ASV_399+ASV_2283	0.5	0.1	0.223607	0.89
																		ASV_195+ASV_393+ASV_399+ASV_4456	0.5	0.1	0.223607	0.9								ASV_195+ASV_393+ASV_399+ASV_4456	0.5	0.1	0.223607	0.87
																		ASV_195+ASV_393+ASV_519+ASV_1153	0.5	0.1	0.223607	0.885								ASV_195+ASV_393+ASV_519+ASV_1153	0.5	0.1	0.223607	0.87
																		ASV_195+ASV_393+ASV_519+ASV_2283	0.5	0.1	0.223607	0.86								ASV_195+ASV_393+ASV_519+ASV_2283	0.5	0.1	0.223607	0.89
																		ASV_195+ASV_393+ASV_522+ASV_2283	0.5	0.1	0.223607	0.86								ASV_195+ASV_393+ASV_522+ASV_2283	0.5	0.1	0.223607	0.89
																		ASV_195+ASV_393+ASV_588+ASV_2283	0.5	0.1	0.223607	0.86								ASV_195+ASV_393+ASV_588+ASV_2283	0.5	0.1	0.223607	0.89
																		ASV_195+ASV_393+ASV_671+ASV_4390	0.5	0.1	0.223607	0.865								ASV_195+ASV_393+ASV_671+ASV_4390	0.5	0.1	0.223607	0.86
																		ASV_195+ASV_393+ASV_671+ASV_10419	0.5	0.1	0.223607	0.89								ASV_195+ASV_393+ASV_671+ASV_10419	0.5	0.1	0.223607	0.895
																		ASV_195+ASV_393+ASV_1648+ASV_3578	0.5	0.1	0.223607	0.875								ASV_195+ASV_393+ASV_1648+ASV_3578	0.5	0.1	0.223607	0.86
																		ASV_195+ASV_393+ASV_2283	0.5	0.1	0.223607	0.86								ASV_195+ASV_393+ASV_2283	0.5	0.1	0.223607	0.89
																		ASV_195+ASV_398+ASV_399+ASV_2283	0.5	0.1	0.223607	0.86								ASV_195+ASV_398+ASV_399+ASV_2283	0.5	0.1	0.223607	0.89
																		ASV_195+ASV_398+ASV_399+ASV_4456	0.5	0.1	0.223607	0.9								ASV_195+ASV_398+ASV_399+ASV_4456	0.5	0.1	0.223607	0.87
																		ASV_195+ASV_398+ASV_519+ASV_1153	0.5	0.1	0.223607	0.885								ASV_195+ASV_398+ASV_519+ASV_1153	0.5	0.1	0.223607	0.87
																		ASV_195+ASV_398+ASV_519+ASV_2283	0.5	0.1	0.223607	0.86								ASV_195+ASV_398+ASV_519+ASV_2283	0.5	0.1	0.223607	0.89
																		ASV_195+ASV_398+ASV_522+ASV_2283	0.5	0.1	0.223607	0.86								ASV_195+ASV_398+ASV_522+ASV_2283	0.5	0.1	0.223607	0.89
																		ASV_195+ASV_398+ASV_588+ASV_2283	0.5	0.1	0.223607	0.86								ASV_195+ASV_398+ASV_588+ASV_2283	0.5	0.1	0.223607	0.89
																		ASV_195+ASV_398+ASV_671+ASV_4390	0.5	0.1	0.223607	0.865								ASV_195+ASV_398+ASV_671+ASV_4390	0.5	0.1	0.223607	0.86
																		ASV_195+ASV_398+ASV_671+ASV_10419	0.5	0.1	0.223607	0.89								ASV_195+ASV_398+ASV_671+ASV_10419	0.5	0.1	0.223607	0.895
																		ASV_195+ASV_398+ASV_1648+ASV_3578	0.5	0.1	0.223607	0.875								ASV_195+ASV_398+ASV_1648+ASV_3578	0.5	0.1	0.223607	0.86
																		ASV_195+ASV_398+ASV_2283	0.5	0.1	0.223607	0.86								ASV_195+ASV_398+ASV_2283	0.5	0.1	0.223607	0.89
																		ASV_195+ASV_399+ASV_519+ASV_2283	0.5	0.1	0.223607	0.86								ASV_195+ASV_399+ASV_519+ASV_2283	0.5	0.1	0.223607	0.89
																		ASV_195+ASV_399+ASV_519+ASV_4390	0.5	0.1	0.223607	0.86								ASV_195+ASV_399+ASV_519+ASV_4390	0.5	0.1	0.223607	0.905
																		ASV_195+ASV_399+ASV_519+ASV_4456	0.5	0.1	0.223607	0.9								ASV_195+ASV_399+ASV_519+ASV_4456	0.5	0.1	0.223607	0.87
																		ASV_195+ASV_399+ASV_522+ASV_2283	0.5	0.1	0.223607	0.86								ASV_195+ASV_399+ASV_522+ASV_2283	0.5	0.1	0.223607	0.89
																		ASV_195+ASV_399+ASV_522+ASV_4456	0.5	0.1	0.223607	0.9								ASV_195+ASV_399+ASV_522+ASV_4456	0.5	0.1	0.223607	0.87
																		ASV_195+ASV_399+ASV_588+ASV_2283	0.5	0.1	0.223607	0.86								ASV_195+ASV_399+ASV_588+ASV_2283	0.5	0.1	0.223607	0.89
																		ASV_195+ASV_399+ASV_588+ASV_4456	0.5	0.1	0.223607	0.9								ASV_195+ASV_399+ASV_588+ASV_4456	0.5	0.1	0.223607	0.87
																		ASV_195+ASV_399+ASV_779+ASV_1648	0.5	0.1	0.223607	0.88								ASV_195+ASV_399+ASV_779+ASV_1648	0.5	0.1	0.223607	0.89
																		ASV_195+ASV_399+ASV_890+ASV_4456	0.5	0.1	0.223607	0.9								ASV_195+ASV_399+ASV_890+ASV_4456	0.5	0.1	0.223607	0.87
																		ASV_195+ASV_399+ASV_2283	0.5	0.1	0.223607	0.86								ASV_195+ASV_399+ASV_2283	0.5	0.1	0.223607	0.89
																		ASV_195+ASV_399+ASV_4456	0.5	0.1	0.223607	0.9								ASV_195+ASV_399+ASV_4456	0.5	0.1	0.223607	0.87
																		ASV_195+ASV_519+ASV_522+ASV_1153	0.5	0.1	0.223607	0.885								ASV_195+ASV_519+ASV_522+ASV_1153	0.5	0.1	0.223607	0.87
																		ASV_195+ASV_519+ASV_522+ASV_2283	0.5	0.1	0.223607	0.86								ASV_195+ASV_519+ASV_522+ASV_2283	0.5	0.1	0.223607	0.89
																		ASV_195+ASV_519+ASV_588+ASV_1153	0.5	0.1	0.223607	0.885								ASV_195+ASV_519+ASV_588+ASV_1153	0.5	0.1	0.223607	0.87
																		ASV_195+ASV_519+ASV_588+ASV_2283	0.5	0.1	0.223607	0.86								ASV_195+ASV_519+ASV_588+ASV_2283	0.5	0.1	0.223607	0.89
																		ASV_195+ASV_519+ASV_671+ASV_1153	0.5	0.1	0.223607	0.885								ASV_195+ASV_519+ASV_671+ASV_1153	0.5	0.1	0.223607	0.87
																		ASV_195+ASV_519+ASV_671+ASV_10419	0.5	0.1	0.223607	0.89								ASV_195+ASV_519+ASV_671+ASV_10419	0.5	0.1	0.223607	0.895
																		ASV_195+ASV_519+ASV_890+ASV_1153	0.5	0.1	0.223607	0.885								ASV_195+ASV_519+ASV_890+ASV_1153	0.5	0.1	0.223607	0.87
																		ASV_195+ASV_519+ASV_1153	0.5	0.1	0.223607	0.885								ASV_195+ASV_519+ASV_1153	0.5	0.1	0.223607	0.87
																		ASV_195+ASV_519+ASV_1648+ASV_3578	0.5	0.1	0.223607	0.875								ASV_195+ASV_519+ASV_1648+ASV_3578	0.5	0.1	0.223607	0.86
																		ASV_195+ASV_519+ASV_2283	0.5	0.1	0.223607	0.86								ASV_195+ASV_519+ASV_2283	0.5	0.1	0.223607	0.89
																		ASV_195+ASV_522+ASV_588+ASV_2283	0.5	0.1	0.223607	0.86								ASV_195+ASV_522+ASV_588+ASV_2283	0.5	0.1	0.223607	0.89
																		ASV_195+ASV_522+ASV_671+ASV_4390	0.5	0.1	0.223607	0.865								ASV_195+ASV_522+ASV_671+ASV_4390	0.5	0.1	0.223607	0.86
																		ASV_195+ASV_522+ASV_671+ASV_4456	0.5	0.1	0.223607	0.89								ASV_195+ASV_522+ASV_671+ASV_4456	0.5	0.1	0.223607	0.89
																		ASV_195+ASV_522+ASV_836+ASV_4456	0.5	0.1	0.223607	0.89								ASV_195+ASV_522+ASV_836+ASV_4456	0.5	0.1	0.223607	0.89
																		ASV_195+ASV_522+ASV_1648+ASV_3578	0.5	0.1	0.223607	0.875								ASV_195+ASV_522+ASV_1648+ASV_3578	0.5	0.1	0.223607	0.86
																		ASV_195+ASV_522+ASV_2283	0.5	0.1	0.223607	0.86								ASV_195+ASV_522+ASV_2283	0.5	0.1	0.223607	0.89
																		ASV_195+ASV_588+ASV_671+ASV_4390	0.5	0.1	0.223607	0.865								ASV_195+ASV_588+ASV_671+ASV_4390	0.5	0.1	0.223607	0.86
																		ASV_195+ASV_588+ASV_671+ASV_10419	0.5	0.1	0.223607	0.89								ASV_195+ASV_588+ASV_671+ASV_10419	0.5	0.1	0.223607	0.895
																		ASV_195+ASV_588+ASV_1648+ASV_3578	0.5	0.1	0.223607	0.875								ASV_195+ASV_588+ASV_1648+ASV_3578	0.5	0.1	0.223607	0.86
																		ASV_195+ASV_588+ASV_2283	0.5	0.1	0.223607	0.86								ASV_195+ASV_588+ASV_2283	0.5	0.1	0.223607	0.89
																		ASV_195+ASV_671+ASV_890+ASV_4390	0.5	0.1	0.223607	0.865								ASV_195+ASV_671+ASV_890+ASV_4390	0.5	0.1	0.223607	0.86
																		ASV_195+ASV_671+ASV_890+ASV_10419	0.5	0.1	0.223607	0.89								ASV_195+ASV_671+ASV_890+ASV_10419	0.5	0.1	0.223607	0.895
																		ASV_195+ASV_671+ASV_1648+ASV_3578	0.5	0.1	0.223607	0.875								ASV_195+ASV_671+ASV_1648+ASV_3578	0.5	0.1	0.223607	0.86
																		ASV_195+ASV_671+ASV_4390	0.5	0.1	0.223607	0.865								ASV_195+ASV_671+ASV_4390	0.5	0.1	0.223607	0.86
																		ASV_195+ASV_671+ASV_10419	0.5	0.1	0.223607	0.89								ASV_195+ASV_671+ASV_10419	0.5	0.1	0.223607	0.895
																		ASV_195+ASV_890+ASV_1648+ASV_3578	0.5	0.1	0.223607	0.875								ASV_195+ASV_890+ASV_1648+ASV_3578	0.5	0.1	0.223607	0.86
																		ASV_195+ASV_1648+ASV_3578	0.5	0.1	0.223607	0.875								ASV_195+ASV_1648+ASV_3578	0.5	0.1	0.223607	0.86
																		ASV_195+ASV_2283	0.5	0.1	0.223607	0.86								ASV_195+ASV_2283	0.5	0.1	0.223607	0.89
																		ASV_200+ASV_236+ASV_333	0.5	0.1	0.223607	0.88								ASV_200+ASV_236+ASV_333	0.5	0.1	0.223607	0.87
																		ASV_200+ASV_236+ASV_344+ASV_399	0.5	0.1	0.223607	0.885								ASV_200+ASV_236+ASV_344+ASV_399	0.5	0.1	0.223607	0.875
																		ASV_200+ASV_236+ASV_350+ASV_10419	0.5	0.1	0.223607	0.875								ASV_200+ASV_236+ASV_350+ASV_10419	0.5	0.1	0.223607	0.91
																		ASV_200+ASV_236+ASV_392+ASV_10419	0.5	0.1	0.223607	0.875								ASV_200+ASV_236+ASV_392+ASV_10419	0.5	0.1	0.223607	0.91
																		ASV_200+ASV_236+ASV_393+ASV_10419	0.5	0.1	0.223607	0.875								ASV_200+ASV_236+ASV_393+ASV_10419	0.5	0.1	0.223607	0.91
																		ASV_200+ASV_236+ASV_398+ASV_10419	0.5	0.1	0.223607	0.875								ASV_200+ASV_236+ASV_398+ASV_10419	0.5	0.1	0.223607	0.91
																		ASV_200+ASV_236+ASV_399+ASV_1257	0.5	0.1	0.223607	0.865								ASV_200+ASV_236+ASV_399+ASV_1257	0.5	0.1	0.223607	0.865
																		ASV_200+ASV_236+ASV_519+ASV_10419	0.5	0.1	0.223607	0.875								ASV_200+ASV_236+ASV_519+ASV_10419	0.5	0.1	0.223607	0.91
																		ASV_200+ASV_236+ASV_522+ASV_1257	0.5	0.1	0.223607	0.865								ASV_200+ASV_236+ASV_522+ASV_1257	0.5	0.1	0.223607	0.865
																		ASV_200+ASV_236+ASV_588+ASV_10419	0.5	0.1	0.223607	0.875								ASV_200+ASV_236+ASV_588+ASV_10419	0.5	0.1	0.223607	0.91
																		ASV_200+ASV_236+ASV_671+ASV_3578	0.5	0.1	0.223607	0.86								ASV_200+ASV_236+ASV_671+ASV_3578	0.5	0.1	0.223607	0.83
																		ASV_200+ASV_236+ASV_890+ASV_10419	0.5	0.1	0.223607	0.875								ASV_200+ASV_236+ASV_890+ASV_10419	0.5	0.1	0.223607	0.91
																		ASV_200+ASV_236+ASV_10419	0.5	0.1	0.223607	0.875								ASV_200+ASV_236+ASV_10419	0.5	0.1	0.223607	0.91
																		ASV_200+ASV_333+ASV_350+ASV_399	0.5	0.1	0.223607	0.88								ASV_200+ASV_333+ASV_350+ASV_399	0.5	0.1	0.223607	0.87
																		ASV_200+ASV_333+ASV_350+ASV_836	0.5	0.1	0.223607	0.91								ASV_200+ASV_333+ASV_350+ASV_836	0.5	0.1	0.223607	0.905
																		ASV_200+ASV_333+ASV_392+ASV_399	0.5	0.1	0.223607	0.88								ASV_200+ASV_333+ASV_392+ASV_399	0.5	0.1	0.223607	0.87
																		ASV_200+ASV_333+ASV_392+ASV_836	0.5	0.1	0.223607	0.91								ASV_200+ASV_333+ASV_392+ASV_836	0.5	0.1	0.223607	0.905
																		ASV_200+ASV_333+ASV_393+ASV_399	0.5	0.1	0.223607	0.88								ASV_200+ASV_333+ASV_393+ASV_399	0.5	0.1	0.223607	0.87
																		ASV_200+ASV_333+ASV_393+ASV_836	0.5	0.1	0.223607	0.91								ASV_200+ASV_333+ASV_393+ASV_836	0.5	0.1	0.223607	0.905
																		ASV_200+ASV_333+ASV_398+ASV_399	0.5	0.1	0.223607	0.88								ASV_200+ASV_333+ASV_398+ASV_399	0.5	0.1	0.223607	0.87
																		ASV_200+ASV_333+ASV_398+ASV_836	0.5	0.1	0.223607	0.91								ASV_200+ASV_333+ASV_398+ASV_836	0.5	0.1	0.223607	0.905
																		ASV_200+ASV_333+ASV_399	0.5	0.1	0.223607	0.88								ASV_200+ASV_333+ASV_399	0.5	0.1	0.223607	0.87
																		ASV_200+ASV_333+ASV_519+ASV_836	0.5	0.1	0.223607	0.91								ASV_200+ASV_333+ASV_519+ASV_836	0.5	0.1	0.223607	0.905
																		ASV_200+ASV_333+ASV_522+ASV_836	0.5	0.1	0.223607	0.91								ASV_200+ASV_333+ASV_522+ASV_836	0.5	0.1	0.223607	0.905
																		ASV_200+ASV_333+ASV_588+ASV_836	0.5	0.1	0.223607	0.91								ASV_200+ASV_333+ASV_588+ASV_836	0.5	0.1	0.223607	0.905
																		ASV_200+ASV_333+ASV_671+ASV_836	0.5	0.1	0.223607	0.91								ASV_200+ASV_333+ASV_671+ASV_836	0.5	0.1	0.223607	0.905
																		ASV_200+ASV_333+ASV_836	0.5	0.1	0.223607	0.91								ASV_200+ASV_333+ASV_836	0.5	0.1	0.223607	0.905
																		ASV_200+ASV_350+ASV_392+ASV_2283	0.5	0.1	0.223607	0.86								ASV_200+ASV_350+ASV_392+ASV_2283	0.5	0.1	0.223607	0.89
																		ASV_200+ASV_350+ASV_393+ASV_2283	0.5	0.1	0.223607	0.86								ASV_200+ASV_350+ASV_393+ASV_2283	0.5	0.1	0.223607	0.89
																		ASV_200+ASV_350+ASV_398+ASV_2283	0.5	0.1	0.223607	0.86								ASV_200+ASV_350+ASV_398+ASV_2283	0.5	0.1	0.223607	0.89
																		ASV_200+ASV_350+ASV_399+ASV_2283	0.5	0.1	0.223607	0.86								ASV_200+ASV_350+ASV_399+ASV_2283	0.5	0.1	0.223607	0.89
																		ASV_200+ASV_350+ASV_399+ASV_4456	0.5	0.1	0.223607	0.9								ASV_200+ASV_350+ASV_399+ASV_4456	0.5	0.1	0.223607	0.87
																		ASV_200+ASV_350+ASV_519+ASV_1153	0.5	0.1	0.223607	0.885								ASV_200+ASV_350+ASV_519+ASV_1153	0.5	0.1	0.223607	0.87
																		ASV_200+ASV_350+ASV_519+ASV_2283	0.5	0.1	0.223607	0.86								ASV_200+ASV_350+ASV_519+ASV_2283	0.5	0.1	0.223607	0.89
																		ASV_200+ASV_350+ASV_522+ASV_2283	0.5	0.1	0.223607	0.86								ASV_200+ASV_350+ASV_522+ASV_2283	0.5	0.1	0.223607	0.89
																		ASV_200+ASV_350+ASV_588+ASV_2283	0.5	0.1	0.223607	0.86								ASV_200+ASV_350+ASV_588+ASV_2283	0.5	0.1	0.223607	0.89
																		ASV_200+ASV_350+ASV_671+ASV_4390	0.5	0.1	0.223607	0.865								ASV_200+ASV_350+ASV_671+ASV_4390	0.5	0.1	0.223607	0.86
																		ASV_200+ASV_350+ASV_671+ASV_10419	0.5	0.1	0.223607	0.89								ASV_200+ASV_350+ASV_671+ASV_10419	0.5	0.1	0.223607	0.895
																		ASV_200+ASV_350+ASV_1648+ASV_3578	0.5	0.1	0.223607	0.875								ASV_200+ASV_350+ASV_1648+ASV_3578	0.5	0.1	0.223607	0.86
																		ASV_200+ASV_350+ASV_2283	0.5	0.1	0.223607	0.86								ASV_200+ASV_350+ASV_2283	0.5	0.1	0.223607	0.89
																		ASV_200+ASV_392+ASV_393+ASV_2283	0.5	0.1	0.223607	0.86								ASV_200+ASV_392+ASV_393+ASV_2283	0.5	0.1	0.223607	0.89
																		ASV_200+ASV_392+ASV_398+ASV_2283	0.5	0.1	0.223607	0.86								ASV_200+ASV_392+ASV_398+ASV_2283	0.5	0.1	0.223607	0.89
																		ASV_200+ASV_392+ASV_399+ASV_2283	0.5	0.1	0.223607	0.86								ASV_200+ASV_392+ASV_399+ASV_2283	0.5	0.1	0.223607	0.89
																		ASV_200+ASV_392+ASV_399+ASV_4456	0.5	0.1	0.223607	0.9								ASV_200+ASV_392+ASV_399+ASV_4456	0.5	0.1	0.223607	0.87
																		ASV_200+ASV_392+ASV_519+ASV_1153	0.5	0.1	0.223607	0.885								ASV_200+ASV_392+ASV_519+ASV_1153	0.5	0.1	0.223607	0.87
																		ASV_200+ASV_392+ASV_519+ASV_2283	0.5	0.1	0.223607	0.86								ASV_200+ASV_392+ASV_519+ASV_2283	0.5	0.1	0.223607	0.89
																		ASV_200+ASV_392+ASV_522+ASV_2283	0.5	0.1	0.223607	0.86								ASV_200+ASV_392+ASV_522+ASV_2283	0.5	0.1	0.223607	0.89
																		ASV_200+ASV_392+ASV_588+ASV_2283	0.5	0.1	0.223607	0.86								ASV_200+ASV_392+ASV_588+ASV_2283	0.5	0.1	0.223607	0.89
																		ASV_200+ASV_392+ASV_671+ASV_4390	0.5	0.1	0.223607	0.865								ASV_200+ASV_392+ASV_671+ASV_4390	0.5	0.1	0.223607	0.86
																		ASV_200+ASV_392+ASV_671+ASV_10419	0.5	0.1	0.223607	0.89								ASV_200+ASV_392+ASV_671+ASV_10419	0.5	0.1	0.223607	0.895
																		ASV_200+ASV_392+ASV_1648+ASV_3578	0.5	0.1	0.223607	0.875								ASV_200+ASV_392+ASV_1648+ASV_3578	0.5	0.1	0.223607	0.86
																		ASV_200+ASV_392+ASV_2283	0.5	0.1	0.223607	0.86								ASV_200+ASV_392+ASV_2283	0.5	0.1	0.223607	0.89
																		ASV_200+ASV_393+ASV_398+ASV_2283	0.5	0.1	0.223607	0.86								ASV_200+ASV_393+ASV_398+ASV_2283	0.5	0.1	0.223607	0.89
																		ASV_200+ASV_393+ASV_399+ASV_2283	0.5	0.1	0.223607	0.86								ASV_200+ASV_393+ASV_399+ASV_2283	0.5	0.1	0.223607	0.89
																		ASV_200+ASV_393+ASV_399+ASV_4456	0.5	0.1	0.223607	0.9								ASV_200+ASV_393+ASV_399+ASV_4456	0.5	0.1	0.223607	0.87
																		ASV_200+ASV_393+ASV_519+ASV_1153	0.5	0.1	0.223607	0.885								ASV_200+ASV_393+ASV_519+ASV_1153	0.5	0.1	0.223607	0.87
																		ASV_200+ASV_393+ASV_519+ASV_2283	0.5	0.1	0.223607	0.86								ASV_200+ASV_393+ASV_519+ASV_2283	0.5	0.1	0.223607	0.89
																		ASV_200+ASV_393+ASV_522+ASV_2283	0.5	0.1	0.223607	0.86								ASV_200+ASV_393+ASV_522+ASV_2283	0.5	0.1	0.223607	0.89
																		ASV_200+ASV_393+ASV_588+ASV_2283	0.5	0.1	0.223607	0.86								ASV_200+ASV_393+ASV_588+ASV_2283	0.5	0.1	0.223607	0.89
																		ASV_200+ASV_393+ASV_671+ASV_4390	0.5	0.1	0.223607	0.865								ASV_200+ASV_393+ASV_671+ASV_4390	0.5	0.1	0.223607	0.86
																		ASV_200+ASV_393+ASV_671+ASV_10419	0.5	0.1	0.223607	0.89								ASV_200+ASV_393+ASV_671+ASV_10419	0.5	0.1	0.223607	0.895
																		ASV_200+ASV_393+ASV_1648+ASV_3578	0.5	0.1	0.223607	0.875								ASV_200+ASV_393+ASV_1648+ASV_3578	0.5	0.1	0.223607	0.86
																		ASV_200+ASV_393+ASV_2283	0.5	0.1	0.223607	0.86								ASV_200+ASV_393+ASV_2283	0.5	0.1	0.223607	0.89
																		ASV_200+ASV_398+ASV_399+ASV_2283	0.5	0.1	0.223607	0.86								ASV_200+ASV_398+ASV_399+ASV_2283	0.5	0.1	0.223607	0.89
																		ASV_200+ASV_398+ASV_399+ASV_4456	0.5	0.1	0.223607	0.9								ASV_200+ASV_398+ASV_399+ASV_4456	0.5	0.1	0.223607	0.87
																		ASV_200+ASV_398+ASV_519+ASV_1153	0.5	0.1	0.223607	0.885								ASV_200+ASV_398+ASV_519+ASV_1153	0.5	0.1	0.223607	0.87
																		ASV_200+ASV_398+ASV_519+ASV_2283	0.5	0.1	0.223607	0.86								ASV_200+ASV_398+ASV_519+ASV_2283	0.5	0.1	0.223607	0.89
																		ASV_200+ASV_398+ASV_522+ASV_2283	0.5	0.1	0.223607	0.86								ASV_200+ASV_398+ASV_522+ASV_2283	0.5	0.1	0.223607	0.89
																		ASV_200+ASV_398+ASV_588+ASV_2283	0.5	0.1	0.223607	0.86								ASV_200+ASV_398+ASV_588+ASV_2283	0.5	0.1	0.223607	0.89
																		ASV_200+ASV_398+ASV_671+ASV_4390	0.5	0.1	0.223607	0.865								ASV_200+ASV_398+ASV_671+ASV_4390	0.5	0.1	0.223607	0.86
																		ASV_200+ASV_398+ASV_671+ASV_10419	0.5	0.1	0.223607	0.89								ASV_200+ASV_398+ASV_671+ASV_10419	0.5	0.1	0.223607	0.895
																		ASV_200+ASV_398+ASV_1648+ASV_3578	0.5	0.1	0.223607	0.875								ASV_200+ASV_398+ASV_1648+ASV_3578	0.5	0.1	0.223607	0.86
																		ASV_200+ASV_398+ASV_2283	0.5	0.1	0.223607	0.86								ASV_200+ASV_398+ASV_2283	0.5	0.1	0.223607	0.89
																		ASV_200+ASV_399+ASV_519+ASV_2283	0.5	0.1	0.223607	0.86								ASV_200+ASV_399+ASV_519+ASV_2283	0.5	0.1	0.223607	0.89
																		ASV_200+ASV_399+ASV_519+ASV_4390	0.5	0.1	0.223607	0.86								ASV_200+ASV_399+ASV_519+ASV_4390	0.5	0.1	0.223607	0.905
																		ASV_200+ASV_399+ASV_519+ASV_4456	0.5	0.1	0.223607	0.9								ASV_200+ASV_399+ASV_519+ASV_4456	0.5	0.1	0.223607	0.87
																		ASV_200+ASV_399+ASV_522+ASV_2283	0.5	0.1	0.223607	0.86								ASV_200+ASV_399+ASV_522+ASV_2283	0.5	0.1	0.223607	0.89
																		ASV_200+ASV_399+ASV_522+ASV_4456	0.5	0.1	0.223607	0.9								ASV_200+ASV_399+ASV_522+ASV_4456	0.5	0.1	0.223607	0.87
																		ASV_200+ASV_399+ASV_588+ASV_2283	0.5	0.1	0.223607	0.86								ASV_200+ASV_399+ASV_588+ASV_2283	0.5	0.1	0.223607	0.89
																		ASV_200+ASV_399+ASV_588+ASV_4456	0.5	0.1	0.223607	0.9								ASV_200+ASV_399+ASV_588+ASV_4456	0.5	0.1	0.223607	0.87
																		ASV_200+ASV_399+ASV_779+ASV_1648	0.5	0.1	0.223607	0.88								ASV_200+ASV_399+ASV_779+ASV_1648	0.5	0.1	0.223607	0.89
																		ASV_200+ASV_399+ASV_890+ASV_4456	0.5	0.1	0.223607	0.9								ASV_200+ASV_399+ASV_890+ASV_4456	0.5	0.1	0.223607	0.87
																		ASV_200+ASV_399+ASV_2283	0.5	0.1	0.223607	0.86								ASV_200+ASV_399+ASV_2283	0.5	0.1	0.223607	0.89
																		ASV_200+ASV_399+ASV_4456	0.5	0.1	0.223607	0.9								ASV_200+ASV_399+ASV_4456	0.5	0.1	0.223607	0.87
																		ASV_200+ASV_519+ASV_522+ASV_1153	0.5	0.1	0.223607	0.885								ASV_200+ASV_519+ASV_522+ASV_1153	0.5	0.1	0.223607	0.87
																		ASV_200+ASV_519+ASV_522+ASV_2283	0.5	0.1	0.223607	0.86								ASV_200+ASV_519+ASV_522+ASV_2283	0.5	0.1	0.223607	0.89
																		ASV_200+ASV_519+ASV_588+ASV_1153	0.5	0.1	0.223607	0.885								ASV_200+ASV_519+ASV_588+ASV_1153	0.5	0.1	0.223607	0.87
																		ASV_200+ASV_519+ASV_588+ASV_2283	0.5	0.1	0.223607	0.86								ASV_200+ASV_519+ASV_588+ASV_2283	0.5	0.1	0.223607	0.89
																		ASV_200+ASV_519+ASV_671+ASV_1153	0.5	0.1	0.223607	0.885								ASV_200+ASV_519+ASV_671+ASV_1153	0.5	0.1	0.223607	0.87
																		ASV_200+ASV_519+ASV_671+ASV_10419	0.5	0.1	0.223607	0.89								ASV_200+ASV_519+ASV_671+ASV_10419	0.5	0.1	0.223607	0.895
																		ASV_200+ASV_519+ASV_890+ASV_1153	0.5	0.1	0.223607	0.885								ASV_200+ASV_519+ASV_890+ASV_1153	0.5	0.1	0.223607	0.87
																		ASV_200+ASV_519+ASV_1153	0.5	0.1	0.223607	0.885								ASV_200+ASV_519+ASV_1153	0.5	0.1	0.223607	0.87
																		ASV_200+ASV_519+ASV_1648+ASV_3578	0.5	0.1	0.223607	0.875								ASV_200+ASV_519+ASV_1648+ASV_3578	0.5	0.1	0.223607	0.86
																		ASV_200+ASV_519+ASV_2283	0.5	0.1	0.223607	0.86								ASV_200+ASV_519+ASV_2283	0.5	0.1	0.223607	0.89
																		ASV_200+ASV_522+ASV_588+ASV_2283	0.5	0.1	0.223607	0.86								ASV_200+ASV_522+ASV_588+ASV_2283	0.5	0.1	0.223607	0.89
																		ASV_200+ASV_522+ASV_671+ASV_4390	0.5	0.1	0.223607	0.865								ASV_200+ASV_522+ASV_671+ASV_4390	0.5	0.1	0.223607	0.86
																		ASV_200+ASV_522+ASV_671+ASV_4456	0.5	0.1	0.223607	0.89								ASV_200+ASV_522+ASV_671+ASV_4456	0.5	0.1	0.223607	0.89
																		ASV_200+ASV_522+ASV_836+ASV_4456	0.5	0.1	0.223607	0.89								ASV_200+ASV_522+ASV_836+ASV_4456	0.5	0.1	0.223607	0.89
																		ASV_200+ASV_522+ASV_1648+ASV_3578	0.5	0.1	0.223607	0.875								ASV_200+ASV_522+ASV_1648+ASV_3578	0.5	0.1	0.223607	0.86
																		ASV_200+ASV_522+ASV_2283	0.5	0.1	0.223607	0.86								ASV_200+ASV_522+ASV_2283	0.5	0.1	0.223607	0.89
																		ASV_200+ASV_588+ASV_671+ASV_4390	0.5	0.1	0.223607	0.865								ASV_200+ASV_588+ASV_671+ASV_4390	0.5	0.1	0.223607	0.86
																		ASV_200+ASV_588+ASV_671+ASV_10419	0.5	0.1	0.223607	0.89								ASV_200+ASV_588+ASV_671+ASV_10419	0.5	0.1	0.223607	0.895
																		ASV_200+ASV_588+ASV_1648+ASV_3578	0.5	0.1	0.223607	0.875								ASV_200+ASV_588+ASV_1648+ASV_3578	0.5	0.1	0.223607	0.86
																		ASV_200+ASV_588+ASV_2283	0.5	0.1	0.223607	0.86								ASV_200+ASV_588+ASV_2283	0.5	0.1	0.223607	0.89
																		ASV_200+ASV_671+ASV_890+ASV_4390	0.5	0.1	0.223607	0.865								ASV_200+ASV_671+ASV_890+ASV_4390	0.5	0.1	0.223607	0.86
																		ASV_200+ASV_671+ASV_890+ASV_10419	0.5	0.1	0.223607	0.89								ASV_200+ASV_671+ASV_890+ASV_10419	0.5	0.1	0.223607	0.895
																		ASV_200+ASV_671+ASV_1648+ASV_3578	0.5	0.1	0.223607	0.875								ASV_200+ASV_671+ASV_1648+ASV_3578	0.5	0.1	0.223607	0.86
																		ASV_200+ASV_671+ASV_4390	0.5	0.1	0.223607	0.865								ASV_200+ASV_671+ASV_4390	0.5	0.1	0.223607	0.86
																		ASV_200+ASV_671+ASV_10419	0.5	0.1	0.223607	0.89								ASV_200+ASV_671+ASV_10419	0.5	0.1	0.223607	0.895
																		ASV_200+ASV_890+ASV_1648+ASV_3578	0.5	0.1	0.223607	0.875								ASV_200+ASV_890+ASV_1648+ASV_3578	0.5	0.1	0.223607	0.86
																		ASV_200+ASV_1648+ASV_3578	0.5	0.1	0.223607	0.875								ASV_200+ASV_1648+ASV_3578	0.5	0.1	0.223607	0.86
																		ASV_200+ASV_2283	0.5	0.1	0.223607	0.86								ASV_200+ASV_2283	0.5	0.1	0.223607	0.89
																		ASV_236+ASV_333	0.5	0.1	0.223607	0.88								ASV_236+ASV_333	0.5	0.1	0.223607	0.87
																		ASV_236+ASV_344+ASV_350+ASV_399	0.5	0.1	0.223607	0.885								ASV_236+ASV_344+ASV_350+ASV_399	0.5	0.1	0.223607	0.875
																		ASV_236+ASV_344+ASV_392+ASV_399	0.5	0.1	0.223607	0.885								ASV_236+ASV_344+ASV_392+ASV_399	0.5	0.1	0.223607	0.875
																		ASV_236+ASV_344+ASV_393+ASV_399	0.5	0.1	0.223607	0.885								ASV_236+ASV_344+ASV_393+ASV_399	0.5	0.1	0.223607	0.875
																		ASV_236+ASV_344+ASV_398+ASV_399	0.5	0.1	0.223607	0.885								ASV_236+ASV_344+ASV_398+ASV_399	0.5	0.1	0.223607	0.875
																		ASV_236+ASV_344+ASV_399	0.5	0.1	0.223607	0.885								ASV_236+ASV_344+ASV_399	0.5	0.1	0.223607	0.875
																		ASV_236+ASV_350+ASV_392+ASV_10419	0.5	0.1	0.223607	0.875								ASV_236+ASV_350+ASV_392+ASV_10419	0.5	0.1	0.223607	0.91
																		ASV_236+ASV_350+ASV_393+ASV_10419	0.5	0.1	0.223607	0.875								ASV_236+ASV_350+ASV_393+ASV_10419	0.5	0.1	0.223607	0.91
																		ASV_236+ASV_350+ASV_398+ASV_10419	0.5	0.1	0.223607	0.875								ASV_236+ASV_350+ASV_398+ASV_10419	0.5	0.1	0.223607	0.91
																		ASV_236+ASV_350+ASV_399+ASV_1257	0.5	0.1	0.223607	0.865								ASV_236+ASV_350+ASV_399+ASV_1257	0.5	0.1	0.223607	0.865
																		ASV_236+ASV_350+ASV_519+ASV_10419	0.5	0.1	0.223607	0.875								ASV_236+ASV_350+ASV_519+ASV_10419	0.5	0.1	0.223607	0.91
																		ASV_236+ASV_350+ASV_522+ASV_1257	0.5	0.1	0.223607	0.865								ASV_236+ASV_350+ASV_522+ASV_1257	0.5	0.1	0.223607	0.865
																		ASV_236+ASV_350+ASV_588+ASV_10419	0.5	0.1	0.223607	0.875								ASV_236+ASV_350+ASV_588+ASV_10419	0.5	0.1	0.223607	0.91
																		ASV_236+ASV_350+ASV_671+ASV_3578	0.5	0.1	0.223607	0.86								ASV_236+ASV_350+ASV_671+ASV_3578	0.5	0.1	0.223607	0.83
																		ASV_236+ASV_350+ASV_890+ASV_10419	0.5	0.1	0.223607	0.875								ASV_236+ASV_350+ASV_890+ASV_10419	0.5	0.1	0.223607	0.91
																		ASV_236+ASV_350+ASV_10419	0.5	0.1	0.223607	0.875								ASV_236+ASV_350+ASV_10419	0.5	0.1	0.223607	0.91
																		ASV_236+ASV_392+ASV_393+ASV_10419	0.5	0.1	0.223607	0.875								ASV_236+ASV_392+ASV_393+ASV_10419	0.5	0.1	0.223607	0.91
																		ASV_236+ASV_392+ASV_398+ASV_10419	0.5	0.1	0.223607	0.875								ASV_236+ASV_392+ASV_398+ASV_10419	0.5	0.1	0.223607	0.91
																		ASV_236+ASV_392+ASV_399+ASV_1257	0.5	0.1	0.223607	0.865								ASV_236+ASV_392+ASV_399+ASV_1257	0.5	0.1	0.223607	0.865
																		ASV_236+ASV_392+ASV_519+ASV_10419	0.5	0.1	0.223607	0.875								ASV_236+ASV_392+ASV_519+ASV_10419	0.5	0.1	0.223607	0.91
																		ASV_236+ASV_392+ASV_522+ASV_1257	0.5	0.1	0.223607	0.865								ASV_236+ASV_392+ASV_522+ASV_1257	0.5	0.1	0.223607	0.865
																		ASV_236+ASV_392+ASV_588+ASV_10419	0.5	0.1	0.223607	0.875								ASV_236+ASV_392+ASV_588+ASV_10419	0.5	0.1	0.223607	0.91
																		ASV_236+ASV_392+ASV_671+ASV_3578	0.5	0.1	0.223607	0.86								ASV_236+ASV_392+ASV_671+ASV_3578	0.5	0.1	0.223607	0.83
																		ASV_236+ASV_392+ASV_890+ASV_10419	0.5	0.1	0.223607	0.875								ASV_236+ASV_392+ASV_890+ASV_10419	0.5	0.1	0.223607	0.91
																		ASV_236+ASV_392+ASV_10419	0.5	0.1	0.223607	0.875								ASV_236+ASV_392+ASV_10419	0.5	0.1	0.223607	0.91
																		ASV_236+ASV_393+ASV_398+ASV_10419	0.5	0.1	0.223607	0.875								ASV_236+ASV_393+ASV_398+ASV_10419	0.5	0.1	0.223607	0.91
																		ASV_236+ASV_393+ASV_399+ASV_1257	0.5	0.1	0.223607	0.865								ASV_236+ASV_393+ASV_399+ASV_1257	0.5	0.1	0.223607	0.865
																		ASV_236+ASV_393+ASV_519+ASV_10419	0.5	0.1	0.223607	0.875								ASV_236+ASV_393+ASV_519+ASV_10419	0.5	0.1	0.223607	0.91
																		ASV_236+ASV_393+ASV_522+ASV_1257	0.5	0.1	0.223607	0.865								ASV_236+ASV_393+ASV_522+ASV_1257	0.5	0.1	0.223607	0.865
																		ASV_236+ASV_393+ASV_588+ASV_10419	0.5	0.1	0.223607	0.875								ASV_236+ASV_393+ASV_588+ASV_10419	0.5	0.1	0.223607	0.91
																		ASV_236+ASV_393+ASV_671+ASV_3578	0.5	0.1	0.223607	0.86								ASV_236+ASV_393+ASV_671+ASV_3578	0.5	0.1	0.223607	0.83
																		ASV_236+ASV_393+ASV_890+ASV_10419	0.5	0.1	0.223607	0.875								ASV_236+ASV_393+ASV_890+ASV_10419	0.5	0.1	0.223607	0.91
																		ASV_236+ASV_393+ASV_10419	0.5	0.1	0.223607	0.875								ASV_236+ASV_393+ASV_10419	0.5	0.1	0.223607	0.91
																		ASV_236+ASV_398+ASV_399+ASV_1257	0.5	0.1	0.223607	0.865								ASV_236+ASV_398+ASV_399+ASV_1257	0.5	0.1	0.223607	0.865
																		ASV_236+ASV_398+ASV_519+ASV_10419	0.5	0.1	0.223607	0.875								ASV_236+ASV_398+ASV_519+ASV_10419	0.5	0.1	0.223607	0.91
																		ASV_236+ASV_398+ASV_522+ASV_1257	0.5	0.1	0.223607	0.865								ASV_236+ASV_398+ASV_522+ASV_1257	0.5	0.1	0.223607	0.865
																		ASV_236+ASV_398+ASV_588+ASV_10419	0.5	0.1	0.223607	0.875								ASV_236+ASV_398+ASV_588+ASV_10419	0.5	0.1	0.223607	0.91
																		ASV_236+ASV_398+ASV_671+ASV_3578	0.5	0.1	0.223607	0.86								ASV_236+ASV_398+ASV_671+ASV_3578	0.5	0.1	0.223607	0.83
																		ASV_236+ASV_398+ASV_890+ASV_10419	0.5	0.1	0.223607	0.875								ASV_236+ASV_398+ASV_890+ASV_10419	0.5	0.1	0.223607	0.91
																		ASV_236+ASV_398+ASV_10419	0.5	0.1	0.223607	0.875								ASV_236+ASV_398+ASV_10419	0.5	0.1	0.223607	0.91
																		ASV_236+ASV_399+ASV_522+ASV_1257	0.5	0.1	0.223607	0.865								ASV_236+ASV_399+ASV_522+ASV_1257	0.5	0.1	0.223607	0.865
																		ASV_236+ASV_399+ASV_588+ASV_1257	0.5	0.1	0.223607	0.865								ASV_236+ASV_399+ASV_588+ASV_1257	0.5	0.1	0.223607	0.865
																		ASV_236+ASV_399+ASV_779+ASV_1648	0.5	0.1	0.223607	0.88								ASV_236+ASV_399+ASV_779+ASV_1648	0.5	0.1	0.223607	0.89
																		ASV_236+ASV_399+ASV_890+ASV_1257	0.5	0.1	0.223607	0.865								ASV_236+ASV_399+ASV_890+ASV_1257	0.5	0.1	0.223607	0.865
																		ASV_236+ASV_399+ASV_1257	0.5	0.1	0.223607	0.865								ASV_236+ASV_399+ASV_1257	0.5	0.1	0.223607	0.865
																		ASV_236+ASV_427+ASV_519+ASV_836	0.5	0.1	0.223607	0.895								ASV_236+ASV_427+ASV_519+ASV_836	0.5	0.1	0.223607	0.895
																		ASV_236+ASV_519+ASV_588+ASV_10419	0.5	0.1	0.223607	0.875								ASV_236+ASV_519+ASV_588+ASV_10419	0.5	0.1	0.223607	0.91
																		ASV_236+ASV_519+ASV_671+ASV_3578	0.5	0.1	0.223607	0.86								ASV_236+ASV_519+ASV_671+ASV_3578	0.5	0.1	0.223607	0.83
																		ASV_236+ASV_519+ASV_890+ASV_10419	0.5	0.1	0.223607	0.875								ASV_236+ASV_519+ASV_890+ASV_10419	0.5	0.1	0.223607	0.91
																		ASV_236+ASV_519+ASV_10419	0.5	0.1	0.223607	0.875								ASV_236+ASV_519+ASV_10419	0.5	0.1	0.223607	0.91
																		ASV_236+ASV_522+ASV_588+ASV_1257	0.5	0.1	0.223607	0.865								ASV_236+ASV_522+ASV_588+ASV_1257	0.5	0.1	0.223607	0.865
																		ASV_236+ASV_522+ASV_890+ASV_1257	0.5	0.1	0.223607	0.865								ASV_236+ASV_522+ASV_890+ASV_1257	0.5	0.1	0.223607	0.865
																		ASV_236+ASV_522+ASV_1257	0.5	0.1	0.223607	0.865								ASV_236+ASV_522+ASV_1257	0.5	0.1	0.223607	0.865
																		ASV_236+ASV_588+ASV_671+ASV_3578	0.5	0.1	0.223607	0.86								ASV_236+ASV_588+ASV_671+ASV_3578	0.5	0.1	0.223607	0.83
																		ASV_236+ASV_588+ASV_890+ASV_10419	0.5	0.1	0.223607	0.875								ASV_236+ASV_588+ASV_890+ASV_10419	0.5	0.1	0.223607	0.91
																		ASV_236+ASV_588+ASV_10419	0.5	0.1	0.223607	0.875								ASV_236+ASV_588+ASV_10419	0.5	0.1	0.223607	0.91
																		ASV_236+ASV_671+ASV_890+ASV_3578	0.5	0.1	0.223607	0.86								ASV_236+ASV_671+ASV_890+ASV_3578	0.5	0.1	0.223607	0.83
																		ASV_236+ASV_671+ASV_3578	0.5	0.1	0.223607	0.86								ASV_236+ASV_671+ASV_3578	0.5	0.1	0.223607	0.83
																		ASV_236+ASV_890+ASV_10419	0.5	0.1	0.223607	0.875								ASV_236+ASV_890+ASV_10419	0.5	0.1	0.223607	0.91
																		ASV_236+ASV_10419	0.5	0.1	0.223607	0.875								ASV_236+ASV_10419	0.5	0.1	0.223607	0.91
																		ASV_333+ASV_350+ASV_392+ASV_399	0.5	0.1	0.223607	0.88								ASV_333+ASV_350+ASV_392+ASV_399	0.5	0.1	0.223607	0.87
																		ASV_333+ASV_350+ASV_392+ASV_836	0.5	0.1	0.223607	0.91								ASV_333+ASV_350+ASV_392+ASV_836	0.5	0.1	0.223607	0.905
																		ASV_333+ASV_350+ASV_393+ASV_399	0.5	0.1	0.223607	0.88								ASV_333+ASV_350+ASV_393+ASV_399	0.5	0.1	0.223607	0.87
																		ASV_333+ASV_350+ASV_393+ASV_836	0.5	0.1	0.223607	0.91								ASV_333+ASV_350+ASV_393+ASV_836	0.5	0.1	0.223607	0.905
																		ASV_333+ASV_350+ASV_398+ASV_399	0.5	0.1	0.223607	0.88								ASV_333+ASV_350+ASV_398+ASV_399	0.5	0.1	0.223607	0.87
																		ASV_333+ASV_350+ASV_398+ASV_836	0.5	0.1	0.223607	0.91								ASV_333+ASV_350+ASV_398+ASV_836	0.5	0.1	0.223607	0.905
																		ASV_333+ASV_350+ASV_399	0.5	0.1	0.223607	0.88								ASV_333+ASV_350+ASV_399	0.5	0.1	0.223607	0.87
																		ASV_333+ASV_350+ASV_519+ASV_836	0.5	0.1	0.223607	0.91								ASV_333+ASV_350+ASV_519+ASV_836	0.5	0.1	0.223607	0.905
																		ASV_333+ASV_350+ASV_522+ASV_836	0.5	0.1	0.223607	0.91								ASV_333+ASV_350+ASV_522+ASV_836	0.5	0.1	0.223607	0.905
																		ASV_333+ASV_350+ASV_588+ASV_836	0.5	0.1	0.223607	0.91								ASV_333+ASV_350+ASV_588+ASV_836	0.5	0.1	0.223607	0.905
																		ASV_333+ASV_350+ASV_671+ASV_836	0.5	0.1	0.223607	0.91								ASV_333+ASV_350+ASV_671+ASV_836	0.5	0.1	0.223607	0.905
																		ASV_333+ASV_350+ASV_836	0.5	0.1	0.223607	0.91								ASV_333+ASV_350+ASV_836	0.5	0.1	0.223607	0.905
																		ASV_333+ASV_392+ASV_393+ASV_399	0.5	0.1	0.223607	0.88								ASV_333+ASV_392+ASV_393+ASV_399	0.5	0.1	0.223607	0.87
																		ASV_333+ASV_392+ASV_393+ASV_836	0.5	0.1	0.223607	0.91								ASV_333+ASV_392+ASV_393+ASV_836	0.5	0.1	0.223607	0.905
																		ASV_333+ASV_392+ASV_398+ASV_399	0.5	0.1	0.223607	0.88								ASV_333+ASV_392+ASV_398+ASV_399	0.5	0.1	0.223607	0.87
																		ASV_333+ASV_392+ASV_398+ASV_836	0.5	0.1	0.223607	0.91								ASV_333+ASV_392+ASV_398+ASV_836	0.5	0.1	0.223607	0.905
																		ASV_333+ASV_392+ASV_399	0.5	0.1	0.223607	0.88								ASV_333+ASV_392+ASV_399	0.5	0.1	0.223607	0.87
																		ASV_333+ASV_392+ASV_519+ASV_836	0.5	0.1	0.223607	0.91								ASV_333+ASV_392+ASV_519+ASV_836	0.5	0.1	0.223607	0.905
																		ASV_333+ASV_392+ASV_522+ASV_836	0.5	0.1	0.223607	0.91								ASV_333+ASV_392+ASV_522+ASV_836	0.5	0.1	0.223607	0.905
																		ASV_333+ASV_392+ASV_588+ASV_836	0.5	0.1	0.223607	0.91								ASV_333+ASV_392+ASV_588+ASV_836	0.5	0.1	0.223607	0.905
																		ASV_333+ASV_392+ASV_671+ASV_836	0.5	0.1	0.223607	0.91								ASV_333+ASV_392+ASV_671+ASV_836	0.5	0.1	0.223607	0.905
																		ASV_333+ASV_392+ASV_836	0.5	0.1	0.223607	0.91								ASV_333+ASV_392+ASV_836	0.5	0.1	0.223607	0.905
																		ASV_333+ASV_393+ASV_398+ASV_399	0.5	0.1	0.223607	0.88								ASV_333+ASV_393+ASV_398+ASV_399	0.5	0.1	0.223607	0.87
																		ASV_333+ASV_393+ASV_398+ASV_836	0.5	0.1	0.223607	0.91								ASV_333+ASV_393+ASV_398+ASV_836	0.5	0.1	0.223607	0.905
																		ASV_333+ASV_393+ASV_399	0.5	0.1	0.223607	0.88								ASV_333+ASV_393+ASV_399	0.5	0.1	0.223607	0.87
																		ASV_333+ASV_393+ASV_519+ASV_836	0.5	0.1	0.223607	0.91								ASV_333+ASV_393+ASV_519+ASV_836	0.5	0.1	0.223607	0.905
																		ASV_333+ASV_393+ASV_522+ASV_836	0.5	0.1	0.223607	0.91								ASV_333+ASV_393+ASV_522+ASV_836	0.5	0.1	0.223607	0.905
																		ASV_333+ASV_393+ASV_588+ASV_836	0.5	0.1	0.223607	0.91								ASV_333+ASV_393+ASV_588+ASV_836	0.5	0.1	0.223607	0.905
																		ASV_333+ASV_393+ASV_671+ASV_836	0.5	0.1	0.223607	0.91								ASV_333+ASV_393+ASV_671+ASV_836	0.5	0.1	0.223607	0.905
																		ASV_333+ASV_393+ASV_836	0.5	0.1	0.223607	0.91								ASV_333+ASV_393+ASV_836	0.5	0.1	0.223607	0.905
																		ASV_333+ASV_398+ASV_399	0.5	0.1	0.223607	0.88								ASV_333+ASV_398+ASV_399	0.5	0.1	0.223607	0.87
																		ASV_333+ASV_398+ASV_519+ASV_836	0.5	0.1	0.223607	0.91								ASV_333+ASV_398+ASV_519+ASV_836	0.5	0.1	0.223607	0.905
																		ASV_333+ASV_398+ASV_522+ASV_836	0.5	0.1	0.223607	0.91								ASV_333+ASV_398+ASV_522+ASV_836	0.5	0.1	0.223607	0.905
																		ASV_333+ASV_398+ASV_588+ASV_836	0.5	0.1	0.223607	0.91								ASV_333+ASV_398+ASV_588+ASV_836	0.5	0.1	0.223607	0.905
																		ASV_333+ASV_398+ASV_671+ASV_836	0.5	0.1	0.223607	0.91								ASV_333+ASV_398+ASV_671+ASV_836	0.5	0.1	0.223607	0.905
																		ASV_333+ASV_398+ASV_836	0.5	0.1	0.223607	0.91								ASV_333+ASV_398+ASV_836	0.5	0.1	0.223607	0.905
																		ASV_333+ASV_399	0.5	0.1	0.223607	0.88								ASV_333+ASV_399	0.5	0.1	0.223607	0.87
																		ASV_333+ASV_519+ASV_522+ASV_836	0.5	0.1	0.223607	0.91								ASV_333+ASV_519+ASV_522+ASV_836	0.5	0.1	0.223607	0.905
																		ASV_333+ASV_519+ASV_588+ASV_836	0.5	0.1	0.223607	0.91								ASV_333+ASV_519+ASV_588+ASV_836	0.5	0.1	0.223607	0.905
																		ASV_333+ASV_519+ASV_671+ASV_836	0.5	0.1	0.223607	0.91								ASV_333+ASV_519+ASV_671+ASV_836	0.5	0.1	0.223607	0.905
																		ASV_333+ASV_519+ASV_836	0.5	0.1	0.223607	0.91								ASV_333+ASV_519+ASV_836	0.5	0.1	0.223607	0.905
																		ASV_333+ASV_522+ASV_588+ASV_836	0.5	0.1	0.223607	0.91								ASV_333+ASV_522+ASV_588+ASV_836	0.5	0.1	0.223607	0.905
																		ASV_333+ASV_522+ASV_671+ASV_836	0.5	0.1	0.223607	0.91								ASV_333+ASV_522+ASV_671+ASV_836	0.5	0.1	0.223607	0.905
																		ASV_333+ASV_522+ASV_836	0.5	0.1	0.223607	0.91								ASV_333+ASV_522+ASV_836	0.5	0.1	0.223607	0.905
																		ASV_333+ASV_588+ASV_671+ASV_836	0.5	0.1	0.223607	0.91								ASV_333+ASV_588+ASV_671+ASV_836	0.5	0.1	0.223607	0.905
																		ASV_333+ASV_588+ASV_836	0.5	0.1	0.223607	0.91								ASV_333+ASV_588+ASV_836	0.5	0.1	0.223607	0.905
																		ASV_333+ASV_671+ASV_836	0.5	0.1	0.223607	0.91								ASV_333+ASV_671+ASV_836	0.5	0.1	0.223607	0.905
																		ASV_333+ASV_836	0.5	0.1	0.223607	0.91								ASV_333+ASV_836	0.5	0.1	0.223607	0.905
																		ASV_350+ASV_392+ASV_393+ASV_2283	0.5	0.1	0.223607	0.86								ASV_350+ASV_392+ASV_393+ASV_2283	0.5	0.1	0.223607	0.89
																		ASV_350+ASV_392+ASV_398+ASV_2283	0.5	0.1	0.223607	0.86								ASV_350+ASV_392+ASV_398+ASV_2283	0.5	0.1	0.223607	0.89
																		ASV_350+ASV_392+ASV_399+ASV_2283	0.5	0.1	0.223607	0.86								ASV_350+ASV_392+ASV_399+ASV_2283	0.5	0.1	0.223607	0.89
																		ASV_350+ASV_392+ASV_399+ASV_4456	0.5	0.1	0.223607	0.9								ASV_350+ASV_392+ASV_399+ASV_4456	0.5	0.1	0.223607	0.87
																		ASV_350+ASV_392+ASV_519+ASV_1153	0.5	0.1	0.223607	0.885								ASV_350+ASV_392+ASV_519+ASV_1153	0.5	0.1	0.223607	0.87
																		ASV_350+ASV_392+ASV_519+ASV_2283	0.5	0.1	0.223607	0.86								ASV_350+ASV_392+ASV_519+ASV_2283	0.5	0.1	0.223607	0.89
																		ASV_350+ASV_392+ASV_522+ASV_2283	0.5	0.1	0.223607	0.86								ASV_350+ASV_392+ASV_522+ASV_2283	0.5	0.1	0.223607	0.89
																		ASV_350+ASV_392+ASV_588+ASV_2283	0.5	0.1	0.223607	0.86								ASV_350+ASV_392+ASV_588+ASV_2283	0.5	0.1	0.223607	0.89
																		ASV_350+ASV_392+ASV_671+ASV_4390	0.5	0.1	0.223607	0.865								ASV_350+ASV_392+ASV_671+ASV_4390	0.5	0.1	0.223607	0.86
																		ASV_350+ASV_392+ASV_671+ASV_10419	0.5	0.1	0.223607	0.89								ASV_350+ASV_392+ASV_671+ASV_10419	0.5	0.1	0.223607	0.895
																		ASV_350+ASV_392+ASV_1648+ASV_3578	0.5	0.1	0.223607	0.875								ASV_350+ASV_392+ASV_1648+ASV_3578	0.5	0.1	0.223607	0.86
																		ASV_350+ASV_392+ASV_2283	0.5	0.1	0.223607	0.86								ASV_350+ASV_392+ASV_2283	0.5	0.1	0.223607	0.89
																		ASV_350+ASV_393+ASV_398+ASV_2283	0.5	0.1	0.223607	0.86								ASV_350+ASV_393+ASV_398+ASV_2283	0.5	0.1	0.223607	0.89
																		ASV_350+ASV_393+ASV_399+ASV_2283	0.5	0.1	0.223607	0.86								ASV_350+ASV_393+ASV_399+ASV_2283	0.5	0.1	0.223607	0.89
																		ASV_350+ASV_393+ASV_399+ASV_4456	0.5	0.1	0.223607	0.9								ASV_350+ASV_393+ASV_399+ASV_4456	0.5	0.1	0.223607	0.87
																		ASV_350+ASV_393+ASV_519+ASV_1153	0.5	0.1	0.223607	0.885								ASV_350+ASV_393+ASV_519+ASV_1153	0.5	0.1	0.223607	0.87
																		ASV_350+ASV_393+ASV_519+ASV_2283	0.5	0.1	0.223607	0.86								ASV_350+ASV_393+ASV_519+ASV_2283	0.5	0.1	0.223607	0.89
																		ASV_350+ASV_393+ASV_522+ASV_2283	0.5	0.1	0.223607	0.86								ASV_350+ASV_393+ASV_522+ASV_2283	0.5	0.1	0.223607	0.89
																		ASV_350+ASV_393+ASV_588+ASV_2283	0.5	0.1	0.223607	0.86								ASV_350+ASV_393+ASV_588+ASV_2283	0.5	0.1	0.223607	0.89
																		ASV_350+ASV_393+ASV_671+ASV_4390	0.5	0.1	0.223607	0.865								ASV_350+ASV_393+ASV_671+ASV_4390	0.5	0.1	0.223607	0.86
																		ASV_350+ASV_393+ASV_671+ASV_10419	0.5	0.1	0.223607	0.89								ASV_350+ASV_393+ASV_671+ASV_10419	0.5	0.1	0.223607	0.895
																		ASV_350+ASV_393+ASV_1648+ASV_3578	0.5	0.1	0.223607	0.875								ASV_350+ASV_393+ASV_1648+ASV_3578	0.5	0.1	0.223607	0.86
																		ASV_350+ASV_393+ASV_2283	0.5	0.1	0.223607	0.86								ASV_350+ASV_393+ASV_2283	0.5	0.1	0.223607	0.89
																		ASV_350+ASV_398+ASV_399+ASV_2283	0.5	0.1	0.223607	0.86								ASV_350+ASV_398+ASV_399+ASV_2283	0.5	0.1	0.223607	0.89
																		ASV_350+ASV_398+ASV_399+ASV_4456	0.5	0.1	0.223607	0.9								ASV_350+ASV_398+ASV_399+ASV_4456	0.5	0.1	0.223607	0.87
																		ASV_350+ASV_398+ASV_519+ASV_1153	0.5	0.1	0.223607	0.885								ASV_350+ASV_398+ASV_519+ASV_1153	0.5	0.1	0.223607	0.87
																		ASV_350+ASV_398+ASV_519+ASV_2283	0.5	0.1	0.223607	0.86								ASV_350+ASV_398+ASV_519+ASV_2283	0.5	0.1	0.223607	0.89
																		ASV_350+ASV_398+ASV_522+ASV_2283	0.5	0.1	0.223607	0.86								ASV_350+ASV_398+ASV_522+ASV_2283	0.5	0.1	0.223607	0.89
																		ASV_350+ASV_398+ASV_588+ASV_2283	0.5	0.1	0.223607	0.86								ASV_350+ASV_398+ASV_588+ASV_2283	0.5	0.1	0.223607	0.89
																		ASV_350+ASV_398+ASV_671+ASV_4390	0.5	0.1	0.223607	0.865								ASV_350+ASV_398+ASV_671+ASV_4390	0.5	0.1	0.223607	0.86
																		ASV_350+ASV_398+ASV_671+ASV_10419	0.5	0.1	0.223607	0.89								ASV_350+ASV_398+ASV_671+ASV_10419	0.5	0.1	0.223607	0.895
																		ASV_350+ASV_398+ASV_1648+ASV_3578	0.5	0.1	0.223607	0.875								ASV_350+ASV_398+ASV_1648+ASV_3578	0.5	0.1	0.223607	0.86
																		ASV_350+ASV_398+ASV_2283	0.5	0.1	0.223607	0.86								ASV_350+ASV_398+ASV_2283	0.5	0.1	0.223607	0.89
																		ASV_350+ASV_399+ASV_519+ASV_2283	0.5	0.1	0.223607	0.86								ASV_350+ASV_399+ASV_519+ASV_2283	0.5	0.1	0.223607	0.89
																		ASV_350+ASV_399+ASV_519+ASV_4390	0.5	0.1	0.223607	0.86								ASV_350+ASV_399+ASV_519+ASV_4390	0.5	0.1	0.223607	0.905
																		ASV_350+ASV_399+ASV_519+ASV_4456	0.5	0.1	0.223607	0.9								ASV_350+ASV_399+ASV_519+ASV_4456	0.5	0.1	0.223607	0.87
																		ASV_350+ASV_399+ASV_522+ASV_2283	0.5	0.1	0.223607	0.86								ASV_350+ASV_399+ASV_522+ASV_2283	0.5	0.1	0.223607	0.89
																		ASV_350+ASV_399+ASV_522+ASV_4456	0.5	0.1	0.223607	0.9								ASV_350+ASV_399+ASV_522+ASV_4456	0.5	0.1	0.223607	0.87
																		ASV_350+ASV_399+ASV_588+ASV_2283	0.5	0.1	0.223607	0.86								ASV_350+ASV_399+ASV_588+ASV_2283	0.5	0.1	0.223607	0.89
																		ASV_350+ASV_399+ASV_588+ASV_4456	0.5	0.1	0.223607	0.9								ASV_350+ASV_399+ASV_588+ASV_4456	0.5	0.1	0.223607	0.87
																		ASV_350+ASV_399+ASV_779+ASV_1648	0.5	0.1	0.223607	0.88								ASV_350+ASV_399+ASV_779+ASV_1648	0.5	0.1	0.223607	0.89
																		ASV_350+ASV_399+ASV_890+ASV_4456	0.5	0.1	0.223607	0.9								ASV_350+ASV_399+ASV_890+ASV_4456	0.5	0.1	0.223607	0.87
																		ASV_350+ASV_399+ASV_2283	0.5	0.1	0.223607	0.86								ASV_350+ASV_399+ASV_2283	0.5	0.1	0.223607	0.89
																		ASV_350+ASV_399+ASV_4456	0.5	0.1	0.223607	0.9								ASV_350+ASV_399+ASV_4456	0.5	0.1	0.223607	0.87
																		ASV_350+ASV_519+ASV_522+ASV_1153	0.5	0.1	0.223607	0.885								ASV_350+ASV_519+ASV_522+ASV_1153	0.5	0.1	0.223607	0.87
																		ASV_350+ASV_519+ASV_522+ASV_2283	0.5	0.1	0.223607	0.86								ASV_350+ASV_519+ASV_522+ASV_2283	0.5	0.1	0.223607	0.89
																		ASV_350+ASV_519+ASV_588+ASV_1153	0.5	0.1	0.223607	0.885								ASV_350+ASV_519+ASV_588+ASV_1153	0.5	0.1	0.223607	0.87
																		ASV_350+ASV_519+ASV_588+ASV_2283	0.5	0.1	0.223607	0.86								ASV_350+ASV_519+ASV_588+ASV_2283	0.5	0.1	0.223607	0.89
																		ASV_350+ASV_519+ASV_671+ASV_1153	0.5	0.1	0.223607	0.885								ASV_350+ASV_519+ASV_671+ASV_1153	0.5	0.1	0.223607	0.87
																		ASV_350+ASV_519+ASV_671+ASV_10419	0.5	0.1	0.223607	0.89								ASV_350+ASV_519+ASV_671+ASV_10419	0.5	0.1	0.223607	0.895
																		ASV_350+ASV_519+ASV_890+ASV_1153	0.5	0.1	0.223607	0.885								ASV_350+ASV_519+ASV_890+ASV_1153	0.5	0.1	0.223607	0.87
																		ASV_350+ASV_519+ASV_1153	0.5	0.1	0.223607	0.885								ASV_350+ASV_519+ASV_1153	0.5	0.1	0.223607	0.87
																		ASV_350+ASV_519+ASV_1648+ASV_3578	0.5	0.1	0.223607	0.875								ASV_350+ASV_519+ASV_1648+ASV_3578	0.5	0.1	0.223607	0.86
																		ASV_350+ASV_519+ASV_2283	0.5	0.1	0.223607	0.86								ASV_350+ASV_519+ASV_2283	0.5	0.1	0.223607	0.89
																		ASV_350+ASV_522+ASV_588+ASV_2283	0.5	0.1	0.223607	0.86								ASV_350+ASV_522+ASV_588+ASV_2283	0.5	0.1	0.223607	0.89
																		ASV_350+ASV_522+ASV_671+ASV_4390	0.5	0.1	0.223607	0.865								ASV_350+ASV_522+ASV_671+ASV_4390	0.5	0.1	0.223607	0.86
																		ASV_350+ASV_522+ASV_671+ASV_4456	0.5	0.1	0.223607	0.89								ASV_350+ASV_522+ASV_671+ASV_4456	0.5	0.1	0.223607	0.89
																		ASV_350+ASV_522+ASV_836+ASV_4456	0.5	0.1	0.223607	0.89								ASV_350+ASV_522+ASV_836+ASV_4456	0.5	0.1	0.223607	0.89
																		ASV_350+ASV_522+ASV_1648+ASV_3578	0.5	0.1	0.223607	0.875								ASV_350+ASV_522+ASV_1648+ASV_3578	0.5	0.1	0.223607	0.86
																		ASV_350+ASV_522+ASV_2283	0.5	0.1	0.223607	0.86								ASV_350+ASV_522+ASV_2283	0.5	0.1	0.223607	0.89
