## Supplementary material for "Gut dysbiosis was inevitable, but tolerance was not: temporal responses of the murine microbiota that maintain its capacity for butyrate production correlate with sustained antinociception to chronic morphine": Supplemenatal Tables (part 185 of 185)

### Sheet: Supplemental Table 11 (continued)
Supplemental Table 11: All data used to construct tolerance predictions models as depicted in Figure 5.
																		ASV_350+ASV_588+ASV_671+ASV_4390	0.5	0.1	0.223607	0.865								ASV_350+ASV_588+ASV_671+ASV_4390	0.5	0.1	0.223607	0.86
																		ASV_350+ASV_588+ASV_671+ASV_10419	0.5	0.1	0.223607	0.89								ASV_350+ASV_588+ASV_671+ASV_10419	0.5	0.1	0.223607	0.895
																		ASV_350+ASV_588+ASV_1648+ASV_3578	0.5	0.1	0.223607	0.875								ASV_350+ASV_588+ASV_1648+ASV_3578	0.5	0.1	0.223607	0.86
																		ASV_350+ASV_588+ASV_2283	0.5	0.1	0.223607	0.86								ASV_350+ASV_588+ASV_2283	0.5	0.1	0.223607	0.89
																		ASV_350+ASV_671+ASV_890+ASV_4390	0.5	0.1	0.223607	0.865								ASV_350+ASV_671+ASV_890+ASV_4390	0.5	0.1	0.223607	0.86
																		ASV_350+ASV_671+ASV_890+ASV_10419	0.5	0.1	0.223607	0.89								ASV_350+ASV_671+ASV_890+ASV_10419	0.5	0.1	0.223607	0.895
																		ASV_350+ASV_671+ASV_1648+ASV_3578	0.5	0.1	0.223607	0.875								ASV_350+ASV_671+ASV_1648+ASV_3578	0.5	0.1	0.223607	0.86
																		ASV_350+ASV_671+ASV_4390	0.5	0.1	0.223607	0.865								ASV_350+ASV_671+ASV_4390	0.5	0.1	0.223607	0.86
																		ASV_350+ASV_671+ASV_10419	0.5	0.1	0.223607	0.89								ASV_350+ASV_671+ASV_10419	0.5	0.1	0.223607	0.895
																		ASV_350+ASV_890+ASV_1648+ASV_3578	0.5	0.1	0.223607	0.875								ASV_350+ASV_890+ASV_1648+ASV_3578	0.5	0.1	0.223607	0.86
																		ASV_350+ASV_1648+ASV_3578	0.5	0.1	0.223607	0.875								ASV_350+ASV_1648+ASV_3578	0.5	0.1	0.223607	0.86
																		ASV_350+ASV_2283	0.5	0.1	0.223607	0.86								ASV_350+ASV_2283	0.5	0.1	0.223607	0.89
																		ASV_392+ASV_393+ASV_398+ASV_2283	0.5	0.1	0.223607	0.86								ASV_392+ASV_393+ASV_398+ASV_2283	0.5	0.1	0.223607	0.89
																		ASV_392+ASV_393+ASV_399+ASV_2283	0.5	0.1	0.223607	0.86								ASV_392+ASV_393+ASV_399+ASV_2283	0.5	0.1	0.223607	0.89
																		ASV_392+ASV_393+ASV_399+ASV_4456	0.5	0.1	0.223607	0.9								ASV_392+ASV_393+ASV_399+ASV_4456	0.5	0.1	0.223607	0.87
																		ASV_392+ASV_393+ASV_519+ASV_1153	0.5	0.1	0.223607	0.885								ASV_392+ASV_393+ASV_519+ASV_1153	0.5	0.1	0.223607	0.87
																		ASV_392+ASV_393+ASV_519+ASV_2283	0.5	0.1	0.223607	0.86								ASV_392+ASV_393+ASV_519+ASV_2283	0.5	0.1	0.223607	0.89
																		ASV_392+ASV_393+ASV_522+ASV_2283	0.5	0.1	0.223607	0.86								ASV_392+ASV_393+ASV_522+ASV_2283	0.5	0.1	0.223607	0.89
																		ASV_392+ASV_393+ASV_588+ASV_2283	0.5	0.1	0.223607	0.86								ASV_392+ASV_393+ASV_588+ASV_2283	0.5	0.1	0.223607	0.89
																		ASV_392+ASV_393+ASV_671+ASV_4390	0.5	0.1	0.223607	0.865								ASV_392+ASV_393+ASV_671+ASV_4390	0.5	0.1	0.223607	0.86
																		ASV_392+ASV_393+ASV_671+ASV_10419	0.5	0.1	0.223607	0.89								ASV_392+ASV_393+ASV_671+ASV_10419	0.5	0.1	0.223607	0.895
																		ASV_392+ASV_393+ASV_1648+ASV_3578	0.5	0.1	0.223607	0.875								ASV_392+ASV_393+ASV_1648+ASV_3578	0.5	0.1	0.223607	0.86
																		ASV_392+ASV_393+ASV_2283	0.5	0.1	0.223607	0.86								ASV_392+ASV_393+ASV_2283	0.5	0.1	0.223607	0.89
																		ASV_392+ASV_398+ASV_399+ASV_2283	0.5	0.1	0.223607	0.86								ASV_392+ASV_398+ASV_399+ASV_2283	0.5	0.1	0.223607	0.89
																		ASV_392+ASV_398+ASV_399+ASV_4456	0.5	0.1	0.223607	0.9								ASV_392+ASV_398+ASV_399+ASV_4456	0.5	0.1	0.223607	0.87
																		ASV_392+ASV_398+ASV_519+ASV_1153	0.5	0.1	0.223607	0.885								ASV_392+ASV_398+ASV_519+ASV_1153	0.5	0.1	0.223607	0.87
																		ASV_392+ASV_398+ASV_519+ASV_2283	0.5	0.1	0.223607	0.86								ASV_392+ASV_398+ASV_519+ASV_2283	0.5	0.1	0.223607	0.89
																		ASV_392+ASV_398+ASV_522+ASV_2283	0.5	0.1	0.223607	0.86								ASV_392+ASV_398+ASV_522+ASV_2283	0.5	0.1	0.223607	0.89
																		ASV_392+ASV_398+ASV_588+ASV_2283	0.5	0.1	0.223607	0.86								ASV_392+ASV_398+ASV_588+ASV_2283	0.5	0.1	0.223607	0.89
																		ASV_392+ASV_398+ASV_671+ASV_4390	0.5	0.1	0.223607	0.865								ASV_392+ASV_398+ASV_671+ASV_4390	0.5	0.1	0.223607	0.86
																		ASV_392+ASV_398+ASV_671+ASV_10419	0.5	0.1	0.223607	0.89								ASV_392+ASV_398+ASV_671+ASV_10419	0.5	0.1	0.223607	0.895
																		ASV_392+ASV_398+ASV_1648+ASV_3578	0.5	0.1	0.223607	0.875								ASV_392+ASV_398+ASV_1648+ASV_3578	0.5	0.1	0.223607	0.86
																		ASV_392+ASV_398+ASV_2283	0.5	0.1	0.223607	0.86								ASV_392+ASV_398+ASV_2283	0.5	0.1	0.223607	0.89
																		ASV_392+ASV_399+ASV_519+ASV_2283	0.5	0.1	0.223607	0.86								ASV_392+ASV_399+ASV_519+ASV_2283	0.5	0.1	0.223607	0.89
																		ASV_392+ASV_399+ASV_519+ASV_4390	0.5	0.1	0.223607	0.86								ASV_392+ASV_399+ASV_519+ASV_4390	0.5	0.1	0.223607	0.905
																		ASV_392+ASV_399+ASV_519+ASV_4456	0.5	0.1	0.223607	0.9								ASV_392+ASV_399+ASV_519+ASV_4456	0.5	0.1	0.223607	0.87
																		ASV_392+ASV_399+ASV_522+ASV_2283	0.5	0.1	0.223607	0.86								ASV_392+ASV_399+ASV_522+ASV_2283	0.5	0.1	0.223607	0.89
																		ASV_392+ASV_399+ASV_522+ASV_4456	0.5	0.1	0.223607	0.9								ASV_392+ASV_399+ASV_522+ASV_4456	0.5	0.1	0.223607	0.87
																		ASV_392+ASV_399+ASV_588+ASV_2283	0.5	0.1	0.223607	0.86								ASV_392+ASV_399+ASV_588+ASV_2283	0.5	0.1	0.223607	0.89
																		ASV_392+ASV_399+ASV_588+ASV_4456	0.5	0.1	0.223607	0.9								ASV_392+ASV_399+ASV_588+ASV_4456	0.5	0.1	0.223607	0.87
																		ASV_392+ASV_399+ASV_779+ASV_1648	0.5	0.1	0.223607	0.88								ASV_392+ASV_399+ASV_779+ASV_1648	0.5	0.1	0.223607	0.89
																		ASV_392+ASV_399+ASV_890+ASV_4456	0.5	0.1	0.223607	0.9								ASV_392+ASV_399+ASV_890+ASV_4456	0.5	0.1	0.223607	0.87
																		ASV_392+ASV_399+ASV_2283	0.5	0.1	0.223607	0.86								ASV_392+ASV_399+ASV_2283	0.5	0.1	0.223607	0.89
																		ASV_392+ASV_399+ASV_4456	0.5	0.1	0.223607	0.9								ASV_392+ASV_399+ASV_4456	0.5	0.1	0.223607	0.87
																		ASV_392+ASV_519+ASV_522+ASV_1153	0.5	0.1	0.223607	0.885								ASV_392+ASV_519+ASV_522+ASV_1153	0.5	0.1	0.223607	0.87
																		ASV_392+ASV_519+ASV_522+ASV_2283	0.5	0.1	0.223607	0.86								ASV_392+ASV_519+ASV_522+ASV_2283	0.5	0.1	0.223607	0.89
																		ASV_392+ASV_519+ASV_588+ASV_1153	0.5	0.1	0.223607	0.885								ASV_392+ASV_519+ASV_588+ASV_1153	0.5	0.1	0.223607	0.87
																		ASV_392+ASV_519+ASV_588+ASV_2283	0.5	0.1	0.223607	0.86								ASV_392+ASV_519+ASV_588+ASV_2283	0.5	0.1	0.223607	0.89
																		ASV_392+ASV_519+ASV_671+ASV_1153	0.5	0.1	0.223607	0.885								ASV_392+ASV_519+ASV_671+ASV_1153	0.5	0.1	0.223607	0.87
																		ASV_392+ASV_519+ASV_671+ASV_10419	0.5	0.1	0.223607	0.89								ASV_392+ASV_519+ASV_671+ASV_10419	0.5	0.1	0.223607	0.895
																		ASV_392+ASV_519+ASV_890+ASV_1153	0.5	0.1	0.223607	0.885								ASV_392+ASV_519+ASV_890+ASV_1153	0.5	0.1	0.223607	0.87
																		ASV_392+ASV_519+ASV_1153	0.5	0.1	0.223607	0.885								ASV_392+ASV_519+ASV_1153	0.5	0.1	0.223607	0.87
																		ASV_392+ASV_519+ASV_1648+ASV_3578	0.5	0.1	0.223607	0.875								ASV_392+ASV_519+ASV_1648+ASV_3578	0.5	0.1	0.223607	0.86
																		ASV_392+ASV_519+ASV_2283	0.5	0.1	0.223607	0.86								ASV_392+ASV_519+ASV_2283	0.5	0.1	0.223607	0.89
																		ASV_392+ASV_522+ASV_588+ASV_2283	0.5	0.1	0.223607	0.86								ASV_392+ASV_522+ASV_588+ASV_2283	0.5	0.1	0.223607	0.89
																		ASV_392+ASV_522+ASV_671+ASV_4390	0.5	0.1	0.223607	0.865								ASV_392+ASV_522+ASV_671+ASV_4390	0.5	0.1	0.223607	0.86
																		ASV_392+ASV_522+ASV_671+ASV_4456	0.5	0.1	0.223607	0.89								ASV_392+ASV_522+ASV_671+ASV_4456	0.5	0.1	0.223607	0.89
																		ASV_392+ASV_522+ASV_836+ASV_4456	0.5	0.1	0.223607	0.89								ASV_392+ASV_522+ASV_836+ASV_4456	0.5	0.1	0.223607	0.89
																		ASV_392+ASV_522+ASV_1648+ASV_3578	0.5	0.1	0.223607	0.875								ASV_392+ASV_522+ASV_1648+ASV_3578	0.5	0.1	0.223607	0.86
																		ASV_392+ASV_522+ASV_2283	0.5	0.1	0.223607	0.86								ASV_392+ASV_522+ASV_2283	0.5	0.1	0.223607	0.89
																		ASV_392+ASV_588+ASV_671+ASV_4390	0.5	0.1	0.223607	0.865								ASV_392+ASV_588+ASV_671+ASV_4390	0.5	0.1	0.223607	0.86
																		ASV_392+ASV_588+ASV_671+ASV_10419	0.5	0.1	0.223607	0.89								ASV_392+ASV_588+ASV_671+ASV_10419	0.5	0.1	0.223607	0.895
																		ASV_392+ASV_588+ASV_1648+ASV_3578	0.5	0.1	0.223607	0.875								ASV_392+ASV_588+ASV_1648+ASV_3578	0.5	0.1	0.223607	0.86
																		ASV_392+ASV_588+ASV_2283	0.5	0.1	0.223607	0.86								ASV_392+ASV_588+ASV_2283	0.5	0.1	0.223607	0.89
																		ASV_392+ASV_671+ASV_890+ASV_4390	0.5	0.1	0.223607	0.865								ASV_392+ASV_671+ASV_890+ASV_4390	0.5	0.1	0.223607	0.86
																		ASV_392+ASV_671+ASV_890+ASV_10419	0.5	0.1	0.223607	0.89								ASV_392+ASV_671+ASV_890+ASV_10419	0.5	0.1	0.223607	0.895
																		ASV_392+ASV_671+ASV_1648+ASV_3578	0.5	0.1	0.223607	0.875								ASV_392+ASV_671+ASV_1648+ASV_3578	0.5	0.1	0.223607	0.86
																		ASV_392+ASV_671+ASV_4390	0.5	0.1	0.223607	0.865								ASV_392+ASV_671+ASV_4390	0.5	0.1	0.223607	0.86
																		ASV_392+ASV_671+ASV_10419	0.5	0.1	0.223607	0.89								ASV_392+ASV_671+ASV_10419	0.5	0.1	0.223607	0.895
																		ASV_392+ASV_890+ASV_1648+ASV_3578	0.5	0.1	0.223607	0.875								ASV_392+ASV_890+ASV_1648+ASV_3578	0.5	0.1	0.223607	0.86
																		ASV_392+ASV_1648+ASV_3578	0.5	0.1	0.223607	0.875								ASV_392+ASV_1648+ASV_3578	0.5	0.1	0.223607	0.86
																		ASV_392+ASV_2283	0.5	0.1	0.223607	0.86								ASV_392+ASV_2283	0.5	0.1	0.223607	0.89
																		ASV_393+ASV_398+ASV_399+ASV_2283	0.5	0.1	0.223607	0.86								ASV_393+ASV_398+ASV_399+ASV_2283	0.5	0.1	0.223607	0.89
																		ASV_393+ASV_398+ASV_399+ASV_4456	0.5	0.1	0.223607	0.9								ASV_393+ASV_398+ASV_399+ASV_4456	0.5	0.1	0.223607	0.87
																		ASV_393+ASV_398+ASV_519+ASV_1153	0.5	0.1	0.223607	0.885								ASV_393+ASV_398+ASV_519+ASV_1153	0.5	0.1	0.223607	0.87
																		ASV_393+ASV_398+ASV_519+ASV_2283	0.5	0.1	0.223607	0.86								ASV_393+ASV_398+ASV_519+ASV_2283	0.5	0.1	0.223607	0.89
																		ASV_393+ASV_398+ASV_522+ASV_2283	0.5	0.1	0.223607	0.86								ASV_393+ASV_398+ASV_522+ASV_2283	0.5	0.1	0.223607	0.89
																		ASV_393+ASV_398+ASV_588+ASV_2283	0.5	0.1	0.223607	0.86								ASV_393+ASV_398+ASV_588+ASV_2283	0.5	0.1	0.223607	0.89
																		ASV_393+ASV_398+ASV_671+ASV_4390	0.5	0.1	0.223607	0.865								ASV_393+ASV_398+ASV_671+ASV_4390	0.5	0.1	0.223607	0.86
																		ASV_393+ASV_398+ASV_671+ASV_10419	0.5	0.1	0.223607	0.89								ASV_393+ASV_398+ASV_671+ASV_10419	0.5	0.1	0.223607	0.895
																		ASV_393+ASV_398+ASV_1648+ASV_3578	0.5	0.1	0.223607	0.875								ASV_393+ASV_398+ASV_1648+ASV_3578	0.5	0.1	0.223607	0.86
																		ASV_393+ASV_398+ASV_2283	0.5	0.1	0.223607	0.86								ASV_393+ASV_398+ASV_2283	0.5	0.1	0.223607	0.89
																		ASV_393+ASV_399+ASV_519+ASV_2283	0.5	0.1	0.223607	0.86								ASV_393+ASV_399+ASV_519+ASV_2283	0.5	0.1	0.223607	0.89
																		ASV_393+ASV_399+ASV_519+ASV_4390	0.5	0.1	0.223607	0.86								ASV_393+ASV_399+ASV_519+ASV_4390	0.5	0.1	0.223607	0.905
																		ASV_393+ASV_399+ASV_519+ASV_4456	0.5	0.1	0.223607	0.9								ASV_393+ASV_399+ASV_519+ASV_4456	0.5	0.1	0.223607	0.87
																		ASV_393+ASV_399+ASV_522+ASV_2283	0.5	0.1	0.223607	0.86								ASV_393+ASV_399+ASV_522+ASV_2283	0.5	0.1	0.223607	0.89
																		ASV_393+ASV_399+ASV_522+ASV_4456	0.5	0.1	0.223607	0.9								ASV_393+ASV_399+ASV_522+ASV_4456	0.5	0.1	0.223607	0.87
																		ASV_393+ASV_399+ASV_588+ASV_2283	0.5	0.1	0.223607	0.86								ASV_393+ASV_399+ASV_588+ASV_2283	0.5	0.1	0.223607	0.89
																		ASV_393+ASV_399+ASV_588+ASV_4456	0.5	0.1	0.223607	0.9								ASV_393+ASV_399+ASV_588+ASV_4456	0.5	0.1	0.223607	0.87
																		ASV_393+ASV_399+ASV_779+ASV_1648	0.5	0.1	0.223607	0.88								ASV_393+ASV_399+ASV_779+ASV_1648	0.5	0.1	0.223607	0.89
																		ASV_393+ASV_399+ASV_890+ASV_4456	0.5	0.1	0.223607	0.9								ASV_393+ASV_399+ASV_890+ASV_4456	0.5	0.1	0.223607	0.87
																		ASV_393+ASV_399+ASV_2283	0.5	0.1	0.223607	0.86								ASV_393+ASV_399+ASV_2283	0.5	0.1	0.223607	0.89
																		ASV_393+ASV_399+ASV_4456	0.5	0.1	0.223607	0.9								ASV_393+ASV_399+ASV_4456	0.5	0.1	0.223607	0.87
																		ASV_393+ASV_519+ASV_522+ASV_1153	0.5	0.1	0.223607	0.885								ASV_393+ASV_519+ASV_522+ASV_1153	0.5	0.1	0.223607	0.87
																		ASV_393+ASV_519+ASV_522+ASV_2283	0.5	0.1	0.223607	0.86								ASV_393+ASV_519+ASV_522+ASV_2283	0.5	0.1	0.223607	0.89
																		ASV_393+ASV_519+ASV_588+ASV_1153	0.5	0.1	0.223607	0.885								ASV_393+ASV_519+ASV_588+ASV_1153	0.5	0.1	0.223607	0.87
																		ASV_393+ASV_519+ASV_588+ASV_2283	0.5	0.1	0.223607	0.86								ASV_393+ASV_519+ASV_588+ASV_2283	0.5	0.1	0.223607	0.89
																		ASV_393+ASV_519+ASV_671+ASV_1153	0.5	0.1	0.223607	0.885								ASV_393+ASV_519+ASV_671+ASV_1153	0.5	0.1	0.223607	0.87
																		ASV_393+ASV_519+ASV_671+ASV_10419	0.5	0.1	0.223607	0.89								ASV_393+ASV_519+ASV_671+ASV_10419	0.5	0.1	0.223607	0.895
																		ASV_393+ASV_519+ASV_890+ASV_1153	0.5	0.1	0.223607	0.885								ASV_393+ASV_519+ASV_890+ASV_1153	0.5	0.1	0.223607	0.87
																		ASV_393+ASV_519+ASV_1153	0.5	0.1	0.223607	0.885								ASV_393+ASV_519+ASV_1153	0.5	0.1	0.223607	0.87
																		ASV_393+ASV_519+ASV_1648+ASV_3578	0.5	0.1	0.223607	0.875								ASV_393+ASV_519+ASV_1648+ASV_3578	0.5	0.1	0.223607	0.86
																		ASV_393+ASV_519+ASV_2283	0.5	0.1	0.223607	0.86								ASV_393+ASV_519+ASV_2283	0.5	0.1	0.223607	0.89
																		ASV_393+ASV_522+ASV_588+ASV_2283	0.5	0.1	0.223607	0.86								ASV_393+ASV_522+ASV_588+ASV_2283	0.5	0.1	0.223607	0.89
																		ASV_393+ASV_522+ASV_671+ASV_4390	0.5	0.1	0.223607	0.865								ASV_393+ASV_522+ASV_671+ASV_4390	0.5	0.1	0.223607	0.86
																		ASV_393+ASV_522+ASV_671+ASV_4456	0.5	0.1	0.223607	0.89								ASV_393+ASV_522+ASV_671+ASV_4456	0.5	0.1	0.223607	0.89
																		ASV_393+ASV_522+ASV_836+ASV_4456	0.5	0.1	0.223607	0.89								ASV_393+ASV_522+ASV_836+ASV_4456	0.5	0.1	0.223607	0.89
																		ASV_393+ASV_522+ASV_1648+ASV_3578	0.5	0.1	0.223607	0.875								ASV_393+ASV_522+ASV_1648+ASV_3578	0.5	0.1	0.223607	0.86
																		ASV_393+ASV_522+ASV_2283	0.5	0.1	0.223607	0.86								ASV_393+ASV_522+ASV_2283	0.5	0.1	0.223607	0.89
																		ASV_393+ASV_588+ASV_671+ASV_4390	0.5	0.1	0.223607	0.865								ASV_393+ASV_588+ASV_671+ASV_4390	0.5	0.1	0.223607	0.86
																		ASV_393+ASV_588+ASV_671+ASV_10419	0.5	0.1	0.223607	0.89								ASV_393+ASV_588+ASV_671+ASV_10419	0.5	0.1	0.223607	0.895
																		ASV_393+ASV_588+ASV_1648+ASV_3578	0.5	0.1	0.223607	0.875								ASV_393+ASV_588+ASV_1648+ASV_3578	0.5	0.1	0.223607	0.86
																		ASV_393+ASV_588+ASV_2283	0.5	0.1	0.223607	0.86								ASV_393+ASV_588+ASV_2283	0.5	0.1	0.223607	0.89
																		ASV_393+ASV_671+ASV_890+ASV_4390	0.5	0.1	0.223607	0.865								ASV_393+ASV_671+ASV_890+ASV_4390	0.5	0.1	0.223607	0.86
																		ASV_393+ASV_671+ASV_890+ASV_10419	0.5	0.1	0.223607	0.89								ASV_393+ASV_671+ASV_890+ASV_10419	0.5	0.1	0.223607	0.895
																		ASV_393+ASV_671+ASV_1648+ASV_3578	0.5	0.1	0.223607	0.875								ASV_393+ASV_671+ASV_1648+ASV_3578	0.5	0.1	0.223607	0.86
																		ASV_393+ASV_671+ASV_4390	0.5	0.1	0.223607	0.865								ASV_393+ASV_671+ASV_4390	0.5	0.1	0.223607	0.86
																		ASV_393+ASV_671+ASV_10419	0.5	0.1	0.223607	0.89								ASV_393+ASV_671+ASV_10419	0.5	0.1	0.223607	0.895
																		ASV_393+ASV_890+ASV_1648+ASV_3578	0.5	0.1	0.223607	0.875								ASV_393+ASV_890+ASV_1648+ASV_3578	0.5	0.1	0.223607	0.86
																		ASV_393+ASV_1648+ASV_3578	0.5	0.1	0.223607	0.875								ASV_393+ASV_1648+ASV_3578	0.5	0.1	0.223607	0.86
																		ASV_393+ASV_2283	0.5	0.1	0.223607	0.86								ASV_393+ASV_2283	0.5	0.1	0.223607	0.89
																		ASV_398+ASV_399+ASV_519+ASV_2283	0.5	0.1	0.223607	0.86								ASV_398+ASV_399+ASV_519+ASV_2283	0.5	0.1	0.223607	0.89
																		ASV_398+ASV_399+ASV_519+ASV_4390	0.5	0.1	0.223607	0.86								ASV_398+ASV_399+ASV_519+ASV_4390	0.5	0.1	0.223607	0.905
																		ASV_398+ASV_399+ASV_519+ASV_4456	0.5	0.1	0.223607	0.9								ASV_398+ASV_399+ASV_519+ASV_4456	0.5	0.1	0.223607	0.87
																		ASV_398+ASV_399+ASV_522+ASV_2283	0.5	0.1	0.223607	0.86								ASV_398+ASV_399+ASV_522+ASV_2283	0.5	0.1	0.223607	0.89
																		ASV_398+ASV_399+ASV_522+ASV_4456	0.5	0.1	0.223607	0.9								ASV_398+ASV_399+ASV_522+ASV_4456	0.5	0.1	0.223607	0.87
																		ASV_398+ASV_399+ASV_588+ASV_2283	0.5	0.1	0.223607	0.86								ASV_398+ASV_399+ASV_588+ASV_2283	0.5	0.1	0.223607	0.89
																		ASV_398+ASV_399+ASV_588+ASV_4456	0.5	0.1	0.223607	0.9								ASV_398+ASV_399+ASV_588+ASV_4456	0.5	0.1	0.223607	0.87
																		ASV_398+ASV_399+ASV_779+ASV_1648	0.5	0.1	0.223607	0.88								ASV_398+ASV_399+ASV_779+ASV_1648	0.5	0.1	0.223607	0.89
																		ASV_398+ASV_399+ASV_890+ASV_4456	0.5	0.1	0.223607	0.9								ASV_398+ASV_399+ASV_890+ASV_4456	0.5	0.1	0.223607	0.87
																		ASV_398+ASV_399+ASV_2283	0.5	0.1	0.223607	0.86								ASV_398+ASV_399+ASV_2283	0.5	0.1	0.223607	0.89
																		ASV_398+ASV_399+ASV_4456	0.5	0.1	0.223607	0.9								ASV_398+ASV_399+ASV_4456	0.5	0.1	0.223607	0.87
																		ASV_398+ASV_519+ASV_522+ASV_1153	0.5	0.1	0.223607	0.885								ASV_398+ASV_519+ASV_522+ASV_1153	0.5	0.1	0.223607	0.87
																		ASV_398+ASV_519+ASV_522+ASV_2283	0.5	0.1	0.223607	0.86								ASV_398+ASV_519+ASV_522+ASV_2283	0.5	0.1	0.223607	0.89
																		ASV_398+ASV_519+ASV_588+ASV_1153	0.5	0.1	0.223607	0.885								ASV_398+ASV_519+ASV_588+ASV_1153	0.5	0.1	0.223607	0.87
																		ASV_398+ASV_519+ASV_588+ASV_2283	0.5	0.1	0.223607	0.86								ASV_398+ASV_519+ASV_588+ASV_2283	0.5	0.1	0.223607	0.89
																		ASV_398+ASV_519+ASV_671+ASV_1153	0.5	0.1	0.223607	0.885								ASV_398+ASV_519+ASV_671+ASV_1153	0.5	0.1	0.223607	0.87
																		ASV_398+ASV_519+ASV_671+ASV_10419	0.5	0.1	0.223607	0.89								ASV_398+ASV_519+ASV_671+ASV_10419	0.5	0.1	0.223607	0.895
																		ASV_398+ASV_519+ASV_890+ASV_1153	0.5	0.1	0.223607	0.885								ASV_398+ASV_519+ASV_890+ASV_1153	0.5	0.1	0.223607	0.87
																		ASV_398+ASV_519+ASV_1153	0.5	0.1	0.223607	0.885								ASV_398+ASV_519+ASV_1153	0.5	0.1	0.223607	0.87
																		ASV_398+ASV_519+ASV_1648+ASV_3578	0.5	0.1	0.223607	0.875								ASV_398+ASV_519+ASV_1648+ASV_3578	0.5	0.1	0.223607	0.86
																		ASV_398+ASV_519+ASV_2283	0.5	0.1	0.223607	0.86								ASV_398+ASV_519+ASV_2283	0.5	0.1	0.223607	0.89
																		ASV_398+ASV_522+ASV_588+ASV_2283	0.5	0.1	0.223607	0.86								ASV_398+ASV_522+ASV_588+ASV_2283	0.5	0.1	0.223607	0.89
																		ASV_398+ASV_522+ASV_671+ASV_4390	0.5	0.1	0.223607	0.865								ASV_398+ASV_522+ASV_671+ASV_4390	0.5	0.1	0.223607	0.86
																		ASV_398+ASV_522+ASV_671+ASV_4456	0.5	0.1	0.223607	0.89								ASV_398+ASV_522+ASV_671+ASV_4456	0.5	0.1	0.223607	0.89
																		ASV_398+ASV_522+ASV_836+ASV_4456	0.5	0.1	0.223607	0.89								ASV_398+ASV_522+ASV_836+ASV_4456	0.5	0.1	0.223607	0.89
																		ASV_398+ASV_522+ASV_1648+ASV_3578	0.5	0.1	0.223607	0.875								ASV_398+ASV_522+ASV_1648+ASV_3578	0.5	0.1	0.223607	0.86
																		ASV_398+ASV_522+ASV_2283	0.5	0.1	0.223607	0.86								ASV_398+ASV_522+ASV_2283	0.5	0.1	0.223607	0.89
																		ASV_398+ASV_588+ASV_671+ASV_4390	0.5	0.1	0.223607	0.865								ASV_398+ASV_588+ASV_671+ASV_4390	0.5	0.1	0.223607	0.86
																		ASV_398+ASV_588+ASV_671+ASV_10419	0.5	0.1	0.223607	0.89								ASV_398+ASV_588+ASV_671+ASV_10419	0.5	0.1	0.223607	0.895
																		ASV_398+ASV_588+ASV_1648+ASV_3578	0.5	0.1	0.223607	0.875								ASV_398+ASV_588+ASV_1648+ASV_3578	0.5	0.1	0.223607	0.86
																		ASV_398+ASV_588+ASV_2283	0.5	0.1	0.223607	0.86								ASV_398+ASV_588+ASV_2283	0.5	0.1	0.223607	0.89
																		ASV_398+ASV_671+ASV_890+ASV_4390	0.5	0.1	0.223607	0.865								ASV_398+ASV_671+ASV_890+ASV_4390	0.5	0.1	0.223607	0.86
																		ASV_398+ASV_671+ASV_890+ASV_10419	0.5	0.1	0.223607	0.89								ASV_398+ASV_671+ASV_890+ASV_10419	0.5	0.1	0.223607	0.895
																		ASV_398+ASV_671+ASV_1648+ASV_3578	0.5	0.1	0.223607	0.875								ASV_398+ASV_671+ASV_1648+ASV_3578	0.5	0.1	0.223607	0.86
																		ASV_398+ASV_671+ASV_4390	0.5	0.1	0.223607	0.865								ASV_398+ASV_671+ASV_4390	0.5	0.1	0.223607	0.86
																		ASV_398+ASV_671+ASV_10419	0.5	0.1	0.223607	0.89								ASV_398+ASV_671+ASV_10419	0.5	0.1	0.223607	0.895
																		ASV_398+ASV_890+ASV_1648+ASV_3578	0.5	0.1	0.223607	0.875								ASV_398+ASV_890+ASV_1648+ASV_3578	0.5	0.1	0.223607	0.86
																		ASV_398+ASV_1648+ASV_3578	0.5	0.1	0.223607	0.875								ASV_398+ASV_1648+ASV_3578	0.5	0.1	0.223607	0.86
																		ASV_398+ASV_2283	0.5	0.1	0.223607	0.86								ASV_398+ASV_2283	0.5	0.1	0.223607	0.89
																		ASV_399+ASV_427+ASV_519+ASV_836	0.5	0.1	0.223607	0.935								ASV_399+ASV_427+ASV_519+ASV_836	0.5	0.1	0.223607	0.87
																		ASV_399+ASV_519+ASV_522+ASV_2283	0.5	0.1	0.223607	0.86								ASV_399+ASV_519+ASV_522+ASV_2283	0.5	0.1	0.223607	0.89
																		ASV_399+ASV_519+ASV_522+ASV_4390	0.5	0.1	0.223607	0.86								ASV_399+ASV_519+ASV_522+ASV_4390	0.5	0.1	0.223607	0.905
																		ASV_399+ASV_519+ASV_522+ASV_4456	0.5	0.1	0.223607	0.9								ASV_399+ASV_519+ASV_522+ASV_4456	0.5	0.1	0.223607	0.87
																		ASV_399+ASV_519+ASV_588+ASV_2283	0.5	0.1	0.223607	0.86								ASV_399+ASV_519+ASV_588+ASV_2283	0.5	0.1	0.223607	0.89
																		ASV_399+ASV_519+ASV_588+ASV_4390	0.5	0.1	0.223607	0.86								ASV_399+ASV_519+ASV_588+ASV_4390	0.5	0.1	0.223607	0.905
																		ASV_399+ASV_519+ASV_588+ASV_4456	0.5	0.1	0.223607	0.9								ASV_399+ASV_519+ASV_588+ASV_4456	0.5	0.1	0.223607	0.87
																		ASV_399+ASV_519+ASV_890+ASV_4390	0.5	0.1	0.223607	0.86								ASV_399+ASV_519+ASV_890+ASV_4390	0.5	0.1	0.223607	0.905
																		ASV_399+ASV_519+ASV_890+ASV_4456	0.5	0.1	0.223607	0.9								ASV_399+ASV_519+ASV_890+ASV_4456	0.5	0.1	0.223607	0.87
																		ASV_399+ASV_519+ASV_2283	0.5	0.1	0.223607	0.86								ASV_399+ASV_519+ASV_2283	0.5	0.1	0.223607	0.89
																		ASV_399+ASV_519+ASV_4390	0.5	0.1	0.223607	0.86								ASV_399+ASV_519+ASV_4390	0.5	0.1	0.223607	0.905
																		ASV_399+ASV_519+ASV_4456	0.5	0.1	0.223607	0.9								ASV_399+ASV_519+ASV_4456	0.5	0.1	0.223607	0.87
																		ASV_399+ASV_522+ASV_588+ASV_2283	0.5	0.1	0.223607	0.86								ASV_399+ASV_522+ASV_588+ASV_2283	0.5	0.1	0.223607	0.89
																		ASV_399+ASV_522+ASV_588+ASV_4456	0.5	0.1	0.223607	0.9								ASV_399+ASV_522+ASV_588+ASV_4456	0.5	0.1	0.223607	0.87
																		ASV_399+ASV_522+ASV_779+ASV_1648	0.5	0.1	0.223607	0.88								ASV_399+ASV_522+ASV_779+ASV_1648	0.5	0.1	0.223607	0.89
																		ASV_399+ASV_522+ASV_890+ASV_4456	0.5	0.1	0.223607	0.9								ASV_399+ASV_522+ASV_890+ASV_4456	0.5	0.1	0.223607	0.87
																		ASV_399+ASV_522+ASV_2283	0.5	0.1	0.223607	0.86								ASV_399+ASV_522+ASV_2283	0.5	0.1	0.223607	0.89
																		ASV_399+ASV_522+ASV_4456	0.5	0.1	0.223607	0.9								ASV_399+ASV_522+ASV_4456	0.5	0.1	0.223607	0.87
																		ASV_399+ASV_588+ASV_779+ASV_1648	0.5	0.1	0.223607	0.88								ASV_399+ASV_588+ASV_779+ASV_1648	0.5	0.1	0.223607	0.89
																		ASV_399+ASV_588+ASV_890+ASV_4456	0.5	0.1	0.223607	0.9								ASV_399+ASV_588+ASV_890+ASV_4456	0.5	0.1	0.223607	0.87
																		ASV_399+ASV_588+ASV_2283	0.5	0.1	0.223607	0.86								ASV_399+ASV_588+ASV_2283	0.5	0.1	0.223607	0.89
																		ASV_399+ASV_588+ASV_4456	0.5	0.1	0.223607	0.9								ASV_399+ASV_588+ASV_4456	0.5	0.1	0.223607	0.87
																		ASV_399+ASV_779+ASV_890+ASV_1648	0.5	0.1	0.223607	0.88								ASV_399+ASV_779+ASV_890+ASV_1648	0.5	0.1	0.223607	0.89
																		ASV_399+ASV_779+ASV_1648	0.5	0.1	0.223607	0.88								ASV_399+ASV_779+ASV_1648	0.5	0.1	0.223607	0.89
																		ASV_399+ASV_890+ASV_4456	0.5	0.1	0.223607	0.9								ASV_399+ASV_890+ASV_4456	0.5	0.1	0.223607	0.87
																		ASV_399+ASV_2283	0.5	0.1	0.223607	0.86								ASV_399+ASV_2283	0.5	0.1	0.223607	0.89
																		ASV_399+ASV_4456	0.5	0.1	0.223607	0.9								ASV_399+ASV_4456	0.5	0.1	0.223607	0.87
																		ASV_427+ASV_519+ASV_522+ASV_836	0.5	0.1	0.223607	0.935								ASV_427+ASV_519+ASV_522+ASV_836	0.5	0.1	0.223607	0.87
																		ASV_427+ASV_519+ASV_671+ASV_836	0.5	0.1	0.223607	0.895								ASV_427+ASV_519+ASV_671+ASV_836	0.5	0.1	0.223607	0.895
																		ASV_519+ASV_522+ASV_588+ASV_1153	0.5	0.1	0.223607	0.885								ASV_519+ASV_522+ASV_588+ASV_1153	0.5	0.1	0.223607	0.87
																		ASV_519+ASV_522+ASV_588+ASV_2283	0.5	0.1	0.223607	0.86								ASV_519+ASV_522+ASV_588+ASV_2283	0.5	0.1	0.223607	0.89
																		ASV_519+ASV_522+ASV_671+ASV_1153	0.5	0.1	0.223607	0.885								ASV_519+ASV_522+ASV_671+ASV_1153	0.5	0.1	0.223607	0.87
																		ASV_519+ASV_522+ASV_671+ASV_4456	0.5	0.1	0.223607	0.89								ASV_519+ASV_522+ASV_671+ASV_4456	0.5	0.1	0.223607	0.89
																		ASV_519+ASV_522+ASV_836+ASV_4456	0.5	0.1	0.223607	0.89								ASV_519+ASV_522+ASV_836+ASV_4456	0.5	0.1	0.223607	0.89
																		ASV_519+ASV_522+ASV_890+ASV_1153	0.5	0.1	0.223607	0.885								ASV_519+ASV_522+ASV_890+ASV_1153	0.5	0.1	0.223607	0.87
																		ASV_519+ASV_522+ASV_1153	0.5	0.1	0.223607	0.885								ASV_519+ASV_522+ASV_1153	0.5	0.1	0.223607	0.87
																		ASV_519+ASV_522+ASV_1648+ASV_3578	0.5	0.1	0.223607	0.875								ASV_519+ASV_522+ASV_1648+ASV_3578	0.5	0.1	0.223607	0.86
																		ASV_519+ASV_522+ASV_2283	0.5	0.1	0.223607	0.86								ASV_519+ASV_522+ASV_2283	0.5	0.1	0.223607	0.89
																		ASV_519+ASV_588+ASV_671+ASV_1153	0.5	0.1	0.223607	0.885								ASV_519+ASV_588+ASV_671+ASV_1153	0.5	0.1	0.223607	0.87
																		ASV_519+ASV_588+ASV_671+ASV_10419	0.5	0.1	0.223607	0.89								ASV_519+ASV_588+ASV_671+ASV_10419	0.5	0.1	0.223607	0.895
																		ASV_519+ASV_588+ASV_890+ASV_1153	0.5	0.1	0.223607	0.885								ASV_519+ASV_588+ASV_890+ASV_1153	0.5	0.1	0.223607	0.87
																		ASV_519+ASV_588+ASV_1153	0.5	0.1	0.223607	0.885								ASV_519+ASV_588+ASV_1153	0.5	0.1	0.223607	0.87
																		ASV_519+ASV_588+ASV_1648+ASV_3578	0.5	0.1	0.223607	0.875								ASV_519+ASV_588+ASV_1648+ASV_3578	0.5	0.1	0.223607	0.86
																		ASV_519+ASV_588+ASV_2283	0.5	0.1	0.223607	0.86								ASV_519+ASV_588+ASV_2283	0.5	0.1	0.223607	0.89
																		ASV_519+ASV_671+ASV_890+ASV_1153	0.5	0.1	0.223607	0.885								ASV_519+ASV_671+ASV_890+ASV_1153	0.5	0.1	0.223607	0.87
																		ASV_519+ASV_671+ASV_890+ASV_10419	0.5	0.1	0.223607	0.89								ASV_519+ASV_671+ASV_890+ASV_10419	0.5	0.1	0.223607	0.895
																		ASV_519+ASV_671+ASV_1153	0.5	0.1	0.223607	0.885								ASV_519+ASV_671+ASV_1153	0.5	0.1	0.223607	0.87
																		ASV_519+ASV_671+ASV_1648+ASV_3578	0.5	0.1	0.223607	0.875								ASV_519+ASV_671+ASV_1648+ASV_3578	0.5	0.1	0.223607	0.86
																		ASV_519+ASV_671+ASV_10419	0.5	0.1	0.223607	0.89								ASV_519+ASV_671+ASV_10419	0.5	0.1	0.223607	0.895
																		ASV_519+ASV_890+ASV_1153	0.5	0.1	0.223607	0.885								ASV_519+ASV_890+ASV_1153	0.5	0.1	0.223607	0.87
																		ASV_519+ASV_890+ASV_1648+ASV_3578	0.5	0.1	0.223607	0.875								ASV_519+ASV_890+ASV_1648+ASV_3578	0.5	0.1	0.223607	0.86
																		ASV_519+ASV_1153	0.5	0.1	0.223607	0.885								ASV_519+ASV_1153	0.5	0.1	0.223607	0.87
																		ASV_519+ASV_1648+ASV_3578	0.5	0.1	0.223607	0.875								ASV_519+ASV_1648+ASV_3578	0.5	0.1	0.223607	0.86
																		ASV_519+ASV_2283	0.5	0.1	0.223607	0.86								ASV_519+ASV_2283	0.5	0.1	0.223607	0.89
																		ASV_522+ASV_588+ASV_671+ASV_4390	0.5	0.1	0.223607	0.865								ASV_522+ASV_588+ASV_671+ASV_4390	0.5	0.1	0.223607	0.86
																		ASV_522+ASV_588+ASV_671+ASV_4456	0.5	0.1	0.223607	0.89								ASV_522+ASV_588+ASV_671+ASV_4456	0.5	0.1	0.223607	0.89
																		ASV_522+ASV_588+ASV_836+ASV_4456	0.5	0.1	0.223607	0.89								ASV_522+ASV_588+ASV_836+ASV_4456	0.5	0.1	0.223607	0.89
																		ASV_522+ASV_588+ASV_1648+ASV_3578	0.5	0.1	0.223607	0.875								ASV_522+ASV_588+ASV_1648+ASV_3578	0.5	0.1	0.223607	0.86
																		ASV_522+ASV_588+ASV_2283	0.5	0.1	0.223607	0.86								ASV_522+ASV_588+ASV_2283	0.5	0.1	0.223607	0.89
																		ASV_522+ASV_671+ASV_836+ASV_4456	0.5	0.1	0.223607	0.89								ASV_522+ASV_671+ASV_836+ASV_4456	0.5	0.1	0.223607	0.89
																		ASV_522+ASV_671+ASV_890+ASV_3578	0.5	0.1	0.223607	0.875								ASV_522+ASV_671+ASV_890+ASV_3578	0.5	0.1	0.223607	0.86
																		ASV_522+ASV_671+ASV_890+ASV_4390	0.5	0.1	0.223607	0.865								ASV_522+ASV_671+ASV_890+ASV_4390	0.5	0.1	0.223607	0.86
																		ASV_522+ASV_671+ASV_890+ASV_4456	0.5	0.1	0.223607	0.89								ASV_522+ASV_671+ASV_890+ASV_4456	0.5	0.1	0.223607	0.89
																		ASV_522+ASV_671+ASV_1648+ASV_3578	0.5	0.1	0.223607	0.875								ASV_522+ASV_671+ASV_1648+ASV_3578	0.5	0.1	0.223607	0.86
																		ASV_522+ASV_671+ASV_4390	0.5	0.1	0.223607	0.865								ASV_522+ASV_671+ASV_4390	0.5	0.1	0.223607	0.86
																		ASV_522+ASV_671+ASV_4456	0.5	0.1	0.223607	0.89								ASV_522+ASV_671+ASV_4456	0.5	0.1	0.223607	0.89
																		ASV_522+ASV_836+ASV_890+ASV_4456	0.5	0.1	0.223607	0.89								ASV_522+ASV_836+ASV_890+ASV_4456	0.5	0.1	0.223607	0.89
																		ASV_522+ASV_836+ASV_4456	0.5	0.1	0.223607	0.89								ASV_522+ASV_836+ASV_4456	0.5	0.1	0.223607	0.89
																		ASV_522+ASV_890+ASV_1648+ASV_3578	0.5	0.1	0.223607	0.875								ASV_522+ASV_890+ASV_1648+ASV_3578	0.5	0.1	0.223607	0.86
																		ASV_522+ASV_1648+ASV_3578	0.5	0.1	0.223607	0.875								ASV_522+ASV_1648+ASV_3578	0.5	0.1	0.223607	0.86
																		ASV_522+ASV_2283	0.5	0.1	0.223607	0.86								ASV_522+ASV_2283	0.5	0.1	0.223607	0.89
																		ASV_588+ASV_671+ASV_890+ASV_4390	0.5	0.1	0.223607	0.865								ASV_588+ASV_671+ASV_890+ASV_4390	0.5	0.1	0.223607	0.86
																		ASV_588+ASV_671+ASV_890+ASV_10419	0.5	0.1	0.223607	0.89								ASV_588+ASV_671+ASV_890+ASV_10419	0.5	0.1	0.223607	0.895
																		ASV_588+ASV_671+ASV_1648+ASV_3578	0.5	0.1	0.223607	0.875								ASV_588+ASV_671+ASV_1648+ASV_3578	0.5	0.1	0.223607	0.86
																		ASV_588+ASV_671+ASV_4390	0.5	0.1	0.223607	0.865								ASV_588+ASV_671+ASV_4390	0.5	0.1	0.223607	0.86
																		ASV_588+ASV_671+ASV_10419	0.5	0.1	0.223607	0.89								ASV_588+ASV_671+ASV_10419	0.5	0.1	0.223607	0.895
																		ASV_588+ASV_890+ASV_1648+ASV_3578	0.5	0.1	0.223607	0.875								ASV_588+ASV_890+ASV_1648+ASV_3578	0.5	0.1	0.223607	0.86
																		ASV_588+ASV_1648+ASV_3578	0.5	0.1	0.223607	0.875								ASV_588+ASV_1648+ASV_3578	0.5	0.1	0.223607	0.86
																		ASV_588+ASV_2283	0.5	0.1	0.223607	0.86								ASV_588+ASV_2283	0.5	0.1	0.223607	0.89
																		ASV_671+ASV_890+ASV_1648+ASV_3578	0.5	0.1	0.223607	0.875								ASV_671+ASV_890+ASV_1648+ASV_3578	0.5	0.1	0.223607	0.86
																		ASV_671+ASV_890+ASV_4390	0.5	0.1	0.223607	0.865								ASV_671+ASV_890+ASV_4390	0.5	0.1	0.223607	0.86
																		ASV_671+ASV_890+ASV_10419	0.5	0.1	0.223607	0.89								ASV_671+ASV_890+ASV_10419	0.5	0.1	0.223607	0.895
																		ASV_671+ASV_1648+ASV_3578	0.5	0.1	0.223607	0.875								ASV_671+ASV_1648+ASV_3578	0.5	0.1	0.223607	0.86
																		ASV_671+ASV_4390	0.5	0.1	0.223607	0.865								ASV_671+ASV_4390	0.5	0.1	0.223607	0.86
																		ASV_671+ASV_10419	0.5	0.1	0.223607	0.89								ASV_671+ASV_10419	0.5	0.1	0.223607	0.895
																		ASV_890+ASV_1648+ASV_3578	0.5	0.1	0.223607	0.875								ASV_890+ASV_1648+ASV_3578	0.5	0.1	0.223607	0.86
																		ASV_1648+ASV_3578	0.5	0.1	0.223607	0.875								ASV_1648+ASV_3578	0.5	0.1	0.223607	0.86
																		ASV_2283	0.5	0.1	0.223607	0.86								ASV_2283	0.5	0.1	0.223607	0.89

### Sheet: Supplemental Table 12
Supplemental Table 12: All data test the accuracy of tolerance and non-tolerance prediction models as depicted in Figure 5.
A. Accuracy of Non-Tolerance Prediction Models Built using Various Morphine Stages. Percent accurately assigned samples using tolerance prediction models (Supplemental Table 11 ).
Samples used to build Prediciton Model	Pre and Early Morphine	Early Morphine	Mid Morphine	Late Morphine	Post Morphine	All morphine
Pre- (96 samples)	NA	57	58	63	63	63
early (48 samples)	NA	83	50	60	60	69
mid (63 samples)	NA	60	78	65	62	67
late (96 samples)	NA	61	69	85	70	72
post (77 samples)	NA	61	64	82	97	75
B. Accuracy of Tolerance Prediction Models Built using Various Morphine Stages. Percent accurately assigned samples using tolerance prediction models (Supplemental Table 11 ).
Samples used to build Prediciton Model	Pre and Early Morphine	Early Morphine	Mid Morphine	Late Morphine	Post Morphine	All morphine
Pre- (96 samples)	45	51	44	46	50	38
early (48 samples)	52	44	38	69	63	42
mid (63 samples)	37	46	38	43	73	41
late (96 samples)	42	44	38	45	58	73
post (77 samples)	62	39	36	51	52	39
C. Predictions of Non-Tolerance on All Samples using Prediction Models of Non-Tolerance (see Supplemental Table 11)
Sample	Tolerance	experience	Prediction using Pre and Early Morphine Model	Accuracy	Prediction using Early Morphine Model	Accuracy	Prediction using Mid Morphine Model	Accuracy	Prediction using Late Morphine Model	Accuracy	Prediction using All Morphine Model	Accuracy	Prediction using Post Morphine Model	Accuracy
S26M.02	Yes	A-Pre-Morphine	NA	NA	0	Correct	0	Correct	0	Correct	0	Correct	0	Correct
S26M.04	Yes	A-Pre-Morphine	NA	NA	0	Correct	0	Correct	0	Correct	0	Correct	0	Correct
S26M.08	Yes	A-Pre-Morphine	NA	NA	0	Correct	0	Correct	0	Correct	0	Correct	0	Correct
S26M.11	Yes	A-Pre-Morphine	NA	NA	0	Correct	1	X	0	Correct	0	Correct	1	X
S26M.30	Yes	A-Pre-Morphine	NA	NA	0	Correct	0	Correct	0	Correct	0	Correct	0	Correct
S26M.31	Yes	A-Pre-Morphine	NA	NA	0	Correct	0	Correct	0	Correct	0	Correct	0	Correct
S27M.02	Yes	A-Pre-Morphine	NA	NA	0	Correct	0	Correct	0	Correct	0	Correct	0	Correct
S27M.04	Yes	A-Pre-Morphine	NA	NA	1	X	1	X	0	Correct	0	Correct	0	Correct
S27M.08	Yes	A-Pre-Morphine	NA	NA	1	X	1	X	0	Correct	0	Correct	0	Correct
S27M.11	Yes	A-Pre-Morphine	NA	NA	0	Correct	0	Correct	0	Correct	0	Correct	0	Correct
S27M.30	Yes	A-Pre-Morphine	NA	NA	0	Correct	0	Correct	0	Correct	0	Correct	0	Correct
S27M.31	Yes	A-Pre-Morphine	NA	NA	0	Correct	1	X	0	Correct	0	Correct	0	Correct
S28M.02	Yes	A-Pre-Morphine	NA	NA	0	Correct	1	X	0	Correct	0	Correct	1	X
S28M.04	Yes	A-Pre-Morphine	NA	NA	1	X	0	Correct	0	Correct	0	Correct	1	X
S28M.08	Yes	A-Pre-Morphine	NA	NA	0	Correct	0	Correct	0	Correct	0	Correct	0	Correct
S28M.11	Yes	A-Pre-Morphine	NA	NA	0	Correct	0	Correct	0	Correct	0	Correct	0	Correct
S28M.30	Yes	A-Pre-Morphine	NA	NA	1	X	0	Correct	0	Correct	0	Correct	0	Correct
S28M.31	Yes	A-Pre-Morphine	NA	NA	1	X	0	Correct	1	X	1	X	0	Correct
S29M.02	Yes	A-Pre-Morphine	NA	NA	0	Correct	0	Correct	0	Correct	0	Correct	0	Correct
S29M.04	Yes	A-Pre-Morphine	NA	NA	0	Correct	1	X	0	Correct	0	Correct	1	X
S29M.08	Yes	A-Pre-Morphine	NA	NA	0	Correct	0	Correct	0	Correct	0	Correct	0	Correct
S29M.11	Yes	A-Pre-Morphine	NA	NA	0	Correct	1	X	0	Correct	0	Correct	0	Correct
S29M.30	Yes	A-Pre-Morphine	NA	NA	1	X	0	Correct	0	Correct	0	Correct	0	Correct
S29M.31	Yes	A-Pre-Morphine	NA	NA	0	Correct	0	Correct	0	Correct	0	Correct	1	X
S30M.02	No	A-Pre-Morphine	NA	NA	0	X	0	X	0	X	0	X	0	X
S30M.04	No	A-Pre-Morphine	NA	NA	0	X	0	X	0	X	0	X	0	X
S30M.08	No	A-Pre-Morphine	NA	NA	0	X	0	X	0	X	0	X	0	X
S30M.11	No	A-Pre-Morphine	NA	NA	0	X	0	X	0	X	0	X	0	X
S30M.30	No	A-Pre-Morphine	NA	NA	0	X	0	X	0	X	0	X	0	X
S30M.31	No	A-Pre-Morphine	NA	NA	1	Correct	0	X	0	X	0	X	1	Correct
S31M.02	No	A-Pre-Morphine	NA	NA	0	X	0	X	0	X	0	X	0	X
S31M.04	No	A-Pre-Morphine	NA	NA	0	X	0	X	0	X	0	X	0	X
S31M.08	No	A-Pre-Morphine	NA	NA	0	X	0	X	0	X	0	X	0	X
S31M.11	No	A-Pre-Morphine	NA	NA	0	X	1	Correct	0	X	0	X	0	X
S31M.30	No	A-Pre-Morphine	NA	NA	0	X	0	X	0	X	0	X	0	X
S31M.31	No	A-Pre-Morphine	NA	NA	0	X	1	Correct	0	X	0	X	0	X
S32M.02	No	A-Pre-Morphine	NA	NA	0	X	0	X	0	X	0	X	0	X
S32M.04	No	A-Pre-Morphine	NA	NA	0	X	0	X	0	X	0	X	0	X
S32M.08	No	A-Pre-Morphine	NA	NA	0	X	1	Correct	1	Correct	0	X	1	Correct
S32M.11	No	A-Pre-Morphine	NA	NA	0	X	1	Correct	0	X	0	X	1	Correct
S32M.30	No	A-Pre-Morphine	NA	NA	1	Correct	1	Correct	1	Correct	0	X	1	Correct
S32M.31	No	A-Pre-Morphine	NA	NA	0	X	0	X	0	X	0	X	0	X
S33M.02	Yes	A-Pre-Morphine	NA	NA	0	Correct	0	Correct	0	Correct	0	Correct	0	Correct
S33M.04	Yes	A-Pre-Morphine	NA	NA	0	Correct	0	Correct	0	Correct	0	Correct	0	Correct
S33M.08	Yes	A-Pre-Morphine	NA	NA	0	Correct	0	Correct	0	Correct	0	Correct	0	Correct
S33M.11	Yes	A-Pre-Morphine	NA	NA	0	Correct	0	Correct	1	X	0	Correct	1	X
S33M.30	Yes	A-Pre-Morphine	NA	NA	0	Correct	0	Correct	0	Correct	0	Correct	0	Correct
S33M.31	Yes	A-Pre-Morphine	NA	NA	0	Correct	1	X	0	Correct	0	Correct	0	Correct
S34M.02	Yes	A-Pre-Morphine	NA	NA	0	Correct	0	Correct	0	Correct	0	Correct	0	Correct
S34M.04	Yes	A-Pre-Morphine	NA	NA	1	X	0	Correct	0	Correct	0	Correct	0	Correct
S34M.08	Yes	A-Pre-Morphine	NA	NA	1	X	1	X	0	Correct	0	Correct	0	Correct
S34M.11	Yes	A-Pre-Morphine	NA	NA	0	Correct	1	X	0	Correct	0	Correct	0	Correct
S34M.30	Yes	A-Pre-Morphine	NA	NA	0	Correct	0	Correct	0	Correct	0	Correct	0	Correct
S34M.31	Yes	A-Pre-Morphine	NA	NA	0	Correct	0	Correct	0	Correct	0	Correct	0	Correct
S35M.02	Yes	A-Pre-Morphine	NA	NA	0	Correct	0	Correct	0	Correct	0	Correct	0	Correct
S35M.04	Yes	A-Pre-Morphine	NA	NA	1	X	0	Correct	0	Correct	0	Correct	0	Correct
S35M.08	Yes	A-Pre-Morphine	NA	NA	1	X	0	Correct	0	Correct	0	Correct	0	Correct
S35M.11	Yes	A-Pre-Morphine	NA	NA	0	Correct	1	X	0	Correct	0	Correct	1	X
S35M.30	Yes	A-Pre-Morphine	NA	NA	0	Correct	0	Correct	0	Correct	0	Correct	0	Correct
S35M.31	Yes	A-Pre-Morphine	NA	NA	1	X	0	Correct	1	X	0	Correct	1	X
S36M.02	Yes	A-Pre-Morphine	NA	NA	0	Correct	0	Correct	0	Correct	0	Correct	0	Correct
S36M.04	Yes	A-Pre-Morphine	NA	NA	0	Correct	0	Correct	0	Correct	0	Correct	0	Correct
S36M.08	Yes	A-Pre-Morphine	NA	NA	0	Correct	0	Correct	0	Correct	0	Correct	0	Correct
S36M.11	Yes	A-Pre-Morphine	NA	NA	0	Correct	0	Correct	0	Correct	0	Correct	0	Correct
S36M.30	Yes	A-Pre-Morphine	NA	NA	0	Correct	0	Correct	0	Correct	0	Correct	0	Correct
S36M.31	Yes	A-Pre-Morphine	NA	NA	0	Correct	0	Correct	0	Correct	0	Correct	0	Correct
S37M.02	No	A-Pre-Morphine	NA	NA	1	Correct	0	X	0	X	0	X	0	X
S37M.04	No	A-Pre-Morphine	NA	NA	1	Correct	1	Correct	0	X	0	X	0	X
S37M.08	No	A-Pre-Morphine	NA	NA	0	X	1	Correct	0	X	0	X	0	X
S37M.11	No	A-Pre-Morphine	NA	NA	0	X	0	X	0	X	0	X	0	X
S37M.30	No	A-Pre-Morphine	NA	NA	1	Correct	0	X	0	X	0	X	1	Correct
S37M.31	No	A-Pre-Morphine	NA	NA	0	X	0	X	0	X	0	X	0	X
S38M.02	Yes	A-Pre-Morphine	NA	NA	0	Correct	1	X	0	Correct	0	Correct	0	Correct
S38M.04	Yes	A-Pre-Morphine	NA	NA	0	Correct	0	Correct	0	Correct	0	Correct	0	Correct
S38M.08	Yes	A-Pre-Morphine	NA	NA	1	X	0	Correct	0	Correct	0	Correct	1	X
S38M.11	Yes	A-Pre-Morphine	NA	NA	0	Correct	0	Correct	0	Correct	0	Correct	0	Correct
S38M.30	Yes	A-Pre-Morphine	NA	NA	1	X	0	Correct	0	Correct	0	Correct	0	Correct
S38M.31	Yes	A-Pre-Morphine	NA	NA	1	X	0	Correct	0	Correct	0	Correct	0	Correct
S39M.02	No	A-Pre-Morphine	NA	NA	0	X	1	Correct	0	X	0	X	1	Correct
S39M.04	No	A-Pre-Morphine	NA	NA	0	X	0	X	0	X	0	X	0	X
S39M.08	No	A-Pre-Morphine	NA	NA	0	X	1	Correct	0	X	1	Correct	1	Correct
S39M.11	No	A-Pre-Morphine	NA	NA	0	X	0	X	0	X	0	X	1	Correct
S39M.30	No	A-Pre-Morphine	NA	NA	1	Correct	0	X	0	X	0	X	1	Correct
S39M.31	No	A-Pre-Morphine	NA	NA	1	Correct	0	X	0	X	1	Correct	0	X
S40M.02	No	A-Pre-Morphine	NA	NA	0	X	0	X	0	X	0	X	0	X
S40M.04	No	A-Pre-Morphine	NA	NA	0	X	0	X	0	X	0	X	0	X
S40M.08	No	A-Pre-Morphine	NA	NA	0	X	0	X	0	X	0	X	0	X
S40M.11	No	A-Pre-Morphine	NA	NA	1	Correct	1	Correct	1	Correct	0	X	1	Correct
S40M.30	No	A-Pre-Morphine	NA	NA	1	Correct	0	X	0	X	0	X	0	X
S40M.31	No	A-Pre-Morphine	NA	NA	1	Correct	0	X	0	X	0	X	0	X
S41M.02	Yes	A-Pre-Morphine	NA	NA	0	Correct	0	Correct	0	Correct	0	Correct	0	Correct
S41M.04	Yes	A-Pre-Morphine	NA	NA	0	Correct	1	X	0	Correct	0	Correct	1	X
S41M.08	Yes	A-Pre-Morphine	NA	NA	0	Correct	0	Correct	0	Correct	0	Correct	0	Correct
S41M.11	Yes	A-Pre-Morphine	NA	NA	0	Correct	1	X	0	Correct	0	Correct	0	Correct
S41M.30	Yes	A-Pre-Morphine	NA	NA	1	X	0	Correct	0	Correct	0	Correct	0	Correct
S41M.31	Yes	A-Pre-Morphine	NA	NA	0	Correct	0	Correct	0	Correct	0	Correct	0	Correct
S26M.40	Yes	Ca-Morphine	NA	NA	0	Correct	1	X	0	Correct	0	Correct	0	Correct
S26M.47	Yes	Ca-Morphine	NA	NA	0	Correct	1	X	1	X	0	Correct	1	X
S26M.54	Yes	Ca-Morphine	NA	NA	0	Correct	1	X	0	Correct	0	Correct	0	Correct
S27M.40	Yes	Ca-Morphine	NA	NA	1	X	0	Correct	0	Correct	0	Correct	0	Correct
S27M.47	Yes	Ca-Morphine	NA	NA	0	Correct	0	Correct	0	Correct	0	Correct	0	Correct
S27M.54	Yes	Ca-Morphine	NA	NA	0	Correct	0	Correct	0	Correct	0	Correct	0	Correct
S28M.40	Yes	Ca-Morphine	NA	NA	0	Correct	0	Correct	1	X	0	Correct	1	X
S28M.47	Yes	Ca-Morphine	NA	NA	0	Correct	1	X	0	Correct	1	X	1	X
S28M.54	Yes	Ca-Morphine	NA	NA	0	Correct	0	Correct	0	Correct	0	Correct	0	Correct
S29M.40	Yes	Ca-Morphine	NA	NA	0	Correct	0	Correct	0	Correct	0	Correct	0	Correct
S29M.47	Yes	Ca-Morphine	NA	NA	0	Correct	0	Correct	1	X	0	Correct	1	X
S29M.54	Yes	Ca-Morphine	NA	NA	0	Correct	1	X	0	Correct	0	Correct	0	Correct
S30M.40	No	Ca-Morphine	NA	NA	0	X	0	X	0	X	0	X	0	X
S30M.47	No	Ca-Morphine	NA	NA	0	X	1	Correct	0	X	0	X	0	X
S30M.54	No	Ca-Morphine	NA	NA	1	Correct	1	Correct	1	Correct	182352941176471	Correct	0	X
S31M.40	No	Ca-Morphine	NA	NA	1	Correct	1	Correct	0	X	0	X	0	X
S31M.47	No	Ca-Morphine	NA	NA	1	Correct	1	Correct	0	X	0	X	0	X																							A. Accuracy of sustained antinociception prediction models built using various morphine stages. Percent accurately assigned samples using tolerance prediction models (see below)
S31M.54	No	Ca-Morphine	NA	NA	0	X	0	X	0	X	0	X	0	X																							Morphine Stage	Early Morphine	Mid Morphine	Late Morphine	Post Morphine	All morphine
S32M.40	No	Ca-Morphine	NA	NA	1	Correct	0	X	0	X	0	X	0	X																							Pre- (96 samples)	57	58	63	63	63
S32M.47	No	Ca-Morphine	NA	NA	1	Correct	0	X	0	X	0	X	1	Correct																							early (48 samples)	83	50	60	60	69
S32M.54	No	Ca-Morphine	NA	NA	0	X	0	X	0	X	0	X	0	X																							mid (63 samples)	60	78	65	62	67
S33M.40	Yes	Ca-Morphine	NA	NA	0	Correct	0	Correct	0	Correct	0	Correct	0	Correct																							late (96 samples)	61	69	85	70	72
S33M.47	Yes	Ca-Morphine	NA	NA	0	Correct	1	X	0	Correct	0	Correct	0	Correct																							post (77 samples)	61	64	82	97	75
S33M.54	Yes	Ca-Morphine	NA	NA	0	Correct	1	X	0	Correct	0	Correct	0	Correct
S34M.40	Yes	Ca-Morphine	NA	NA	0	Correct	0	Correct	0	Correct	0	Correct	0	Correct																							B. Accuracy of tolerance prediction models built using various morphine stages. Percent accurately assigned samples using tolerance prediction models (see below).
S34M.47	Yes	Ca-Morphine	NA	NA	0	Correct	0	Correct	0	Correct	0	Correct	0	Correct																							Morphine Stage	Pre and	Early Morphine	Mid Morphine	Late Morphine	Post Morphine	All morphine
S34M.54	Yes	Ca-Morphine	NA	NA	0	Correct	0	Correct	0	Correct	0	Correct	0	Correct																								Early Morphine
S35M.40	Yes	Ca-Morphine	NA	NA	0	Correct	0	Correct	0	Correct	0	Correct	0	Correct																							Pre- (96 samples)	45	51	44	46	50	38
S35M.47	Yes	Ca-Morphine	NA	NA	0	Correct	0	Correct	0	Correct	0	Correct	0	Correct																							early (48 samples)	52	44	38	69	63	42
S35M.54	Yes	Ca-Morphine	NA	NA	0	Correct	0	Correct	0	Correct	0	Correct	0	Correct																							mid (63 samples)	37	46	38	43	73	41
S36M.40	Yes	Ca-Morphine	NA	NA	0	Correct	0	Correct	0	Correct	0	Correct	0	Correct																							late (96 samples)	42	44	38	45	58	73
S36M.47	Yes	Ca-Morphine	NA	NA	0	Correct	0	Correct	0	Correct	0	Correct	1	X
S36M.54	Yes	Ca-Morphine	NA	NA	0	Correct	1	X	0	Correct	0	Correct	0	Correct
S37M.40	No	Ca-Morphine	NA	NA	1	Correct	0	X	0	X	1	Correct	0	X
S37M.47	No	Ca-Morphine	NA	NA	1	Correct	0	X	0	X	0	X	0	X
S37M.54	No	Ca-Morphine	NA	NA	1	Correct	0	X	0	X	0	X	0	X
S38M.40	Yes	Ca-Morphine	NA	NA	1	X	0	Correct	0	Correct	0	Correct	0	Correct
S38M.47	Yes	Ca-Morphine	NA	NA	1	X	1	X	0	Correct	1	X	0	Correct
S38M.54	Yes	Ca-Morphine	NA	NA	0	Correct	0	Correct	0	Correct	0	Correct	0	Correct
S39M.40	No	Ca-Morphine	NA	NA	1	Correct	1	Correct	0	X	1	Correct	0	X
S39M.47	No	Ca-Morphine	NA	NA	1	Correct	0	X	0	X	0	X	1	Correct
S39M.54	No	Ca-Morphine	NA	NA	1	Correct	0	X	1	Correct	1	Correct	1	Correct
S40M.40	No	Ca-Morphine	NA	NA	1	Correct	0	X	1	Correct	0	X	1	Correct
S40M.47	No	Ca-Morphine	NA	NA	1	Correct	0	X	0	X	0	X	1	Correct
S40M.54	No	Ca-Morphine	NA	NA	1	Correct	1	Correct	0	X	1	Correct	0	X
S41M.40	Yes	Ca-Morphine	NA	NA	0	Correct	1	X	0	Correct	0	Correct	0	Correct
S41M.47	Yes	Ca-Morphine	NA	NA	0	Correct	1	X	0	Correct	0	Correct	0	Correct
S41M.54	Yes	Ca-Morphine	NA	NA	1	X	1	X	1	X	0	Correct	1	X
S26M.59	Yes	Cb-Morphine	NA	NA	0	Correct	0	Correct	0	Correct	0	Correct	0	Correct
S26M.75	Yes	Cb-Morphine	NA	NA	0	Correct	0	Correct	0	Correct	0	Correct	0	Correct
S26M.80	Yes	Cb-Morphine	NA	NA	0	Correct	0	Correct	0	Correct	0	Correct	0	Correct
S26M.89	Yes	Cb-Morphine	NA	NA	0	Correct	0	Correct	0	Correct	0	Correct	0	Correct
S27M.59	Yes	Cb-Morphine	NA	NA	0	Correct	0	Correct	0	Correct	0	Correct	1	X
S27M.75	Yes	Cb-Morphine	NA	NA	0	Correct	0	Correct	0	Correct	0	Correct	0	Correct
S27M.80	Yes	Cb-Morphine	NA	NA	0	Correct	0	Correct	0	Correct	0	Correct	0	Correct
S27M.89	Yes	Cb-Morphine	NA	NA	0	Correct	0	Correct	0	Correct	0	Correct	0	Correct
S28M.59	Yes	Cb-Morphine	NA	NA	0	Correct	0	Correct	0	Correct	0	Correct	1	X
S28M.75	Yes	Cb-Morphine	NA	NA	1	X	0	Correct	1	X	0	Correct	1	X
S28M.80	Yes	Cb-Morphine	NA	NA	1	X	0	Correct	0	Correct	0	Correct	1	X
S28M.89	Yes	Cb-Morphine	NA	NA	0	Correct	0	Correct	0	Correct	0	Correct	0	Correct
S29M.59	Yes	Cb-Morphine	NA	NA	0	Correct	0	Correct	0	Correct	0	Correct	0	Correct
S29M.75	Yes	Cb-Morphine	NA	NA	0	Correct	0	Correct	0	Correct	0	Correct	0	Correct
S29M.80	Yes	Cb-Morphine	NA	NA	0	Correct	0	Correct	0	Correct	0	Correct	0	Correct
S29M.89	Yes	Cb-Morphine	NA	NA	0	Correct	0	Correct	0	Correct	0	Correct	0	Correct
S30M.59	No	Cb-Morphine	NA	NA	1	Correct	0	X	0	X	0	X	0	X
S30M.75	No	Cb-Morphine	NA	NA	0	X	1	Correct	0	X	0	X	0	X
S30M.80	No	Cb-Morphine	NA	NA	0	X	0	X	0	X	0	X	0	X
S30M.89	No	Cb-Morphine	NA	NA	0	X	0	X	0	X	0	X	0	X
S31M.59	No	Cb-Morphine	NA	NA	0	X	0	X	0	X	0	X	1	Correct
S31M.75	No	Cb-Morphine	NA	NA	1	Correct	1	Correct	0	X	0	X	0	X
S31M.80	No	Cb-Morphine	NA	NA	0	X	1	Correct	0	X	0	X	0	X
S31M.89	No	Cb-Morphine	NA	NA	1	Correct	1	Correct	1	Correct	0	X	1	Correct
S32M.59	No	Cb-Morphine	NA	NA	1	Correct	1	Correct	0	X	1	Correct	0	X
S32M.75	No	Cb-Morphine	NA	NA	0	X	0	X	0	X	0	X	0	X
S32M.80	No	Cb-Morphine	NA	NA	0	X	1	Correct	1	Correct	1	Correct	1	Correct
S32M.89	No	Cb-Morphine	NA	NA	1	Correct	1	Correct	1	Correct	0	X	1	Correct
S33M.59	Yes	Cb-Morphine	NA	NA	0	Correct	0	Correct	0	Correct	0	Correct	0	Correct
S33M.75	Yes	Cb-Morphine	NA	NA	1	X	0	Correct	0	Correct	0	Correct	0	Correct
S33M.80	Yes	Cb-Morphine	NA	NA	0	Correct	0	Correct	0	Correct	0	Correct	0	Correct
S33M.89	Yes	Cb-Morphine	NA	NA	0	Correct	0	Correct	0	Correct	0	Correct	0	Correct
S34M.59	Yes	Cb-Morphine	NA	NA	0	Correct	0	Correct	0	Correct	0	Correct	0	Correct
S34M.75	Yes	Cb-Morphine	NA	NA	0	Correct	0	Correct	0	Correct	0	Correct	0	Correct
S34M.80	Yes	Cb-Morphine	NA	NA	0	Correct	0	Correct	0	Correct	0	Correct	0	Correct
S34M.89	Yes	Cb-Morphine	NA	NA	1	X	0	Correct	0	Correct	0	Correct	1	X
S35M.59	Yes	Cb-Morphine	NA	NA	0	Correct	0	Correct	0	Correct	0	Correct	0	Correct
S35M.75	Yes	Cb-Morphine	NA	NA	0	Correct	0	Correct	0	Correct	0	Correct	0	Correct
S35M.80	Yes	Cb-Morphine	NA	NA	0	Correct	0	Correct	0	Correct	0	Correct	0	Correct
S35M.89	Yes	Cb-Morphine	NA	NA	0	Correct	0	Correct	0	Correct	0	Correct	0	Correct
S36M.59	Yes	Cb-Morphine	NA	NA	1	X	0	Correct	0	Correct	0	Correct	0	Correct
S36M.75	Yes	Cb-Morphine	NA	NA	0	Correct	0	Correct	0	Correct	0	Correct	0	Correct
S36M.80	Yes	Cb-Morphine	NA	NA	1	X	0	Correct	0	Correct	0	Correct	0	Correct
S37M.59	No	Cb-Morphine	NA	NA	0	X	1	Correct	0	X	0	X	0	X
S37M.75	No	Cb-Morphine	NA	NA	0	X	1	Correct	0	X	0	X	0	X
S37M.80	No	Cb-Morphine	NA	NA	0	X	1	Correct	0	X	0	X	0	X
S37M.89	No	Cb-Morphine	NA	NA	0	X	0	X	0	X	0	X	0	X
S38M.59	Yes	Cb-Morphine	NA	NA	1	X	0	Correct	0	Correct	0	Correct	0	Correct
S38M.75	Yes	Cb-Morphine	NA	NA	1	X	0	Correct	0	Correct	0	Correct	0	Correct
S38M.80	Yes	Cb-Morphine	NA	NA	1	X	0	Correct	1	X	1	X	1	X
S38M.89	Yes	Cb-Morphine	NA	NA	1	X	1	X	0	Correct	1	X	0	Correct
S39M.59	No	Cb-Morphine	NA	NA	1	Correct	0	X	0	X	0	X	1	Correct
S39M.75	No	Cb-Morphine	NA	NA	0	X	0	X	0	X	0	X	1	Correct
S39M.80	No	Cb-Morphine	NA	NA	1	Correct	0	X	1	Correct	1	Correct	0	X
S39M.89	No	Cb-Morphine	NA	NA	1	Correct	1	Correct	1	Correct	1	Correct	1	Correct
S40M.59	No	Cb-Morphine	NA	NA	0	X	0	X	0	X	0	X	0	X
S40M.75	No	Cb-Morphine	NA	NA	1	Correct	0	X	0	X	0	X	1	Correct
S40M.80	No	Cb-Morphine	NA	NA	1	Correct	1	Correct	0	X	1	Correct	0	X
S40M.89	No	Cb-Morphine	NA	NA	1	Correct	0	X	0	X	0	X	0	X
S41M.59	Yes	Cb-Morphine	NA	NA	1	X	0	Correct	0	Correct	0	Correct	1	X
S41M.75	Yes	Cb-Morphine	NA	NA	0	Correct	0	Correct	0	Correct	0	Correct	0	Correct
S41M.80	Yes	Cb-Morphine	NA	NA	1	X	0	Correct	1	X	0	Correct	1	X
S41M.89	Yes	Cb-Morphine	NA	NA	0	Correct	1	X	0	Correct	0	Correct	0	Correct
S26M.110	Yes	Cc-Morphine	NA	NA	0	Correct	1	X	0	Correct	0	Correct	0	Correct
S26M.115	Yes	Cc-Morphine	NA	NA	0	Correct	1	X	0	Correct	0	Correct	0	Correct
S26M.122	Yes	Cc-Morphine	NA	NA	0	Correct	0	Correct	0	Correct	0	Correct	0	Correct
S26M.129	Yes	Cc-Morphine	NA	NA	1	X	1	X	0	Correct	0	Correct	1	X
S26M.157	Yes	Cc-Morphine	NA	NA	0	Correct	1	X	0	Correct	0	Correct	0	Correct
S26M.94	Yes	Cc-Morphine	NA	NA	0	Correct	0	Correct	0	Correct	0	Correct	0	Correct
S27M.110	Yes	Cc-Morphine	NA	NA	0	Correct	1	X	0	Correct	0	Correct	1	X
S27M.115	Yes	Cc-Morphine	NA	NA	0	Correct	0	Correct	0	Correct	0	Correct	0	Correct
S27M.122	Yes	Cc-Morphine	NA	NA	0	Correct	1	X	0	Correct	0	Correct	0	Correct
S27M.129	Yes	Cc-Morphine	NA	NA	1	X	1	X	0	Correct	0	Correct	0	Correct
S27M.157	Yes	Cc-Morphine	NA	NA	0	Correct	1	X	0	Correct	0	Correct	0	Correct
S27M.94	Yes	Cc-Morphine	NA	NA	0	Correct	1	X	0	Correct	0	Correct	0	Correct
S28M.110	Yes	Cc-Morphine	NA	NA	1	X	0	Correct	0	Correct	0	Correct	1	X
S28M.115	Yes	Cc-Morphine	NA	NA	1	X	0	Correct	0	Correct	0	Correct	1	X
S28M.122	Yes	Cc-Morphine	NA	NA	0	Correct	0	Correct	0	Correct	0	Correct	1	X
S28M.129	Yes	Cc-Morphine	NA	NA	1	X	0	Correct	0	Correct	0	Correct	1	X
S28M.157	Yes	Cc-Morphine	NA	NA	1	X	0	Correct	0	Correct	1	X	1	X
S28M.94	Yes	Cc-Morphine	NA	NA	1	X	0	Correct	0	Correct	0	Correct	0	Correct
S29M.110	Yes	Cc-Morphine	NA	NA	0	Correct	0	Correct	0	Correct	0	Correct	0	Correct
S29M.115	Yes	Cc-Morphine	NA	NA	0	Correct	1	X	0	Correct	0	Correct	0	Correct
S29M.122	Yes	Cc-Morphine	NA	NA	0	Correct	1	X	0	Correct	0	Correct	1	X
S29M.129	Yes	Cc-Morphine	NA	NA	0	Correct	0	Correct	0	Correct	0	Correct	0	Correct
S29M.157	Yes	Cc-Morphine	NA	NA	0	Correct	1	X	0	Correct	0	Correct	0	Correct
S29M.94	Yes	Cc-Morphine	NA	NA	0	Correct	0	Correct	0	Correct	0	Correct	0	Correct
S30M.110	No	Cc-Morphine	NA	NA	1	Correct	0	X	1	Correct	0	X	1	Correct
S30M.115	No	Cc-Morphine	NA	NA	0	X	1	Correct	1	Correct	0	X	1	Correct
S30M.122	No	Cc-Morphine	NA	NA	0	X	0	X	1	Correct	0	X	1	Correct
S30M.129	No	Cc-Morphine	NA	NA	1	Correct	1	Correct	1	Correct	0	X	1	Correct
S30M.157	No	Cc-Morphine	NA	NA	0	X	1	Correct	1	Correct	0	X	1	Correct
S30M.94	No	Cc-Morphine	NA	NA	0	X	1	Correct	1	Correct	0	X	1	Correct
S31M.110	No	Cc-Morphine	NA	NA	0	X	1	Correct	1	Correct	0	X	0	X
S31M.115	No	Cc-Morphine	NA	NA	0	X	0	X	0	X	0	X	0	X
S31M.122	No	Cc-Morphine	NA	NA	1	Correct	1	Correct	1	Correct	0	X	1	Correct
S31M.129	No	Cc-Morphine	NA	NA	1	Correct	0	X	1	Correct	0	X	1	Correct
S31M.157	No	Cc-Morphine	NA	NA	0	X	0	X	1	Correct	0	X	1	Correct
S31M.94	No	Cc-Morphine	NA	NA	0	X	0	X	0	X	0	X	0	X
S32M.110	No	Cc-Morphine	NA	NA	1	Correct	0	X	1	Correct	1	Correct	1	Correct
S32M.115	No	Cc-Morphine	NA	NA	1	Correct	1	Correct	1	Correct	1	Correct	1	Correct
S32M.122	No	Cc-Morphine	NA	NA	0	X	0	X	1	Correct	1	Correct	1	Correct
S32M.129	No	Cc-Morphine	NA	NA	0	X	0	X	1	Correct	0	X	1	Correct
S32M.157	No	Cc-Morphine	NA	NA	1	Correct	0	X	1	Correct	10952380952381	Correct	1	Correct
S32M.94	No	Cc-Morphine	NA	NA	1	Correct	1	Correct	1	Correct	1	Correct	1	Correct
S33M.110	Yes	Cc-Morphine	NA	NA	1	X	0	Correct	0	Correct	0	Correct	0	Correct
S33M.115	Yes	Cc-Morphine	NA	NA	0	Correct	0	Correct	0	Correct	0	Correct	0	Correct
S33M.122	Yes	Cc-Morphine	NA	NA	0	Correct	1	X	0	Correct	0	Correct	0	Correct
S33M.129	Yes	Cc-Morphine	NA	NA	0	Correct	0	Correct	0	Correct	0	Correct	1	X
S33M.157	Yes	Cc-Morphine	NA	NA	0	Correct	0	Correct	0	Correct	0	Correct	0	Correct
S33M.94	Yes	Cc-Morphine	NA	NA	0	Correct	0	Correct	0	Correct	0	Correct	0	Correct
S34M.110	Yes	Cc-Morphine	NA	NA	0	Correct	0	Correct	0	Correct	0	Correct	0	Correct
S34M.115	Yes	Cc-Morphine	NA	NA	0	Correct	0	Correct	0	Correct	0	Correct	0	Correct
S34M.122	Yes	Cc-Morphine	NA	NA	0	Correct	0	Correct	0	Correct	0	Correct	0	Correct
S34M.129	Yes	Cc-Morphine	NA	NA	1	X	0	Correct	0	Correct	0	Correct	0	Correct
S34M.157	Yes	Cc-Morphine	NA	NA	0	Correct	1	X	0	Correct	0	Correct	0	Correct
S34M.94	Yes	Cc-Morphine	NA	NA	0	Correct	0	Correct	0	Correct	0	Correct	0	Correct
S35M.110	Yes	Cc-Morphine	NA	NA	0	Correct	0	Correct	0	Correct	0	Correct	0	Correct
S35M.115	Yes	Cc-Morphine	NA	NA	0	Correct	0	Correct	0	Correct	0	Correct	0	Correct
S35M.122	Yes	Cc-Morphine	NA	NA	0	Correct	0	Correct	0	Correct	0	Correct	0	Correct
S35M.129	Yes	Cc-Morphine	NA	NA	0	Correct	0	Correct	0	Correct	0	Correct	0	Correct
S35M.157	Yes	Cc-Morphine	NA	NA	0	Correct	0	Correct	0	Correct	0	Correct	0	Correct
S35M.94	Yes	Cc-Morphine	NA	NA	0	Correct	0	Correct	0	Correct	0	Correct	0	Correct
S36M.110	Yes	Cc-Morphine	NA	NA	1	X	0	Correct	0	Correct	1	X	0	Correct
S36M.115	Yes	Cc-Morphine	NA	NA	1	X	0	Correct	0	Correct	0	Correct	0	Correct
S36M.122	Yes	Cc-Morphine	NA	NA	0	Correct	1	X	0	Correct	1	X	0	Correct
S36M.129	Yes	Cc-Morphine	NA	NA	1	X	0	Correct	0	Correct	1	X	0	Correct
S36M.157	Yes	Cc-Morphine	NA	NA	1	X	0	Correct	0	Correct	0	Correct	1	X
S36M.94	Yes	Cc-Morphine	NA	NA	1	X	0	Correct	0	Correct	0	Correct	0	Correct
S37M.110	No	Cc-Morphine	NA	NA	0	X	1	Correct	0	X	0	X	0	X
S37M.115	No	Cc-Morphine	NA	NA	0	X	1	Correct	0	X	0	X	0	X
S37M.122	No	Cc-Morphine	NA	NA	0	X	0	X	0	X	0	X	0	X
S37M.129	No	Cc-Morphine	NA	NA	0	X	1	Correct	1	Correct	0	X	1	Correct
S37M.157	No	Cc-Morphine	NA	NA	1	Correct	1	Correct	0	X	0	X	0	X
S37M.94	No	Cc-Morphine	NA	NA	1	Correct	0	X	0	X	0	X	1	Correct
S38M.110	Yes	Cc-Morphine	NA	NA	1	X	1	X	0	Correct	10952380952381	Correct	1	X
S38M.115	Yes	Cc-Morphine	NA	NA	1	X	0	Correct	0	Correct	0	Correct	0	Correct
S38M.122	Yes	Cc-Morphine	NA	NA	0	Correct	0	Correct	0	Correct	0	Correct	0	Correct
S38M.129	Yes	Cc-Morphine	NA	NA	1	X	0	Correct	0	Correct	0	Correct	1	X
S38M.157	Yes	Cc-Morphine	NA	NA	1	X	0	Correct	0	Correct	0	Correct	0	Correct
S38M.94	Yes	Cc-Morphine	NA	NA	1	X	0	Correct	0	Correct	0	Correct	0	Correct
S39M.110	No	Cc-Morphine	NA	NA	1	Correct	1	Correct	1	Correct	182352941176471	Correct	1	Correct
S39M.115	No	Cc-Morphine	NA	NA	0	X	1	Correct	0	X	0	X	0	X
S39M.122	No	Cc-Morphine	NA	NA	0	X	0	X	1	Correct	1	Correct	0	X
S39M.129	No	Cc-Morphine	NA	NA	1	Correct	1	Correct	1	Correct	1	Correct	0	X
S39M.157	No	Cc-Morphine	NA	NA	1	Correct	1	Correct	1	Correct	1	Correct	0	X
S39M.94	No	Cc-Morphine	NA	NA	1	Correct	1	Correct	1	Correct	1	Correct	0	X
S40M.110	No	Cc-Morphine	NA	NA	1	Correct	1	Correct	0	X	1	Correct	0	X
S40M.115	No	Cc-Morphine	NA	NA	0	X	0	X	0	X	1	Correct	0	X
S40M.122	No	Cc-Morphine	NA	NA	1	Correct	0	X	0	X	0	X	1	Correct
S40M.129	No	Cc-Morphine	NA	NA	1	Correct	0	X	0	X	0	X	1	Correct
S40M.157	No	Cc-Morphine	NA	NA	1	Correct	0	X	0	X	0	X	1	Correct
S40M.94	No	Cc-Morphine	NA	NA	1	Correct	1	Correct	0	X	1	Correct	0	X
S41M.110	Yes	Cc-Morphine	NA	NA	0	Correct	0	Correct	0	Correct	0	Correct	0	Correct
S41M.115	Yes	Cc-Morphine	NA	NA	0	Correct	1	X	0	Correct	0	Correct	0	Correct
S41M.122	Yes	Cc-Morphine	NA	NA	1	X	1	X	0	Correct	0	Correct	0	Correct
S41M.129	Yes	Cc-Morphine	NA	NA	0	Correct	0	Correct	0	Correct	0	Correct	0	Correct
S41M.157	Yes	Cc-Morphine	NA	NA	0	Correct	0	Correct	0	Correct	0	Correct	1	X
S41M.94	Yes	Cc-Morphine	NA	NA	0	Correct	0	Correct	0	Correct	0	Correct	0	Correct
S26M.164	Yes	D-Post-Morphine	NA	NA	0	Correct	0	Correct	0	Correct	0	Correct	0	Correct
S26M.166	Yes	D-Post-Morphine	NA	NA	0	Correct	0	Correct	0	Correct	0	Correct	0	Correct
S26M.168	Yes	D-Post-Morphine	NA	NA	0	Correct	0	Correct	1	X	0	Correct	0	Correct
S26M.170	Yes	D-Post-Morphine	NA	NA	0	Correct	0	Correct	0	Correct	0	Correct	0	Correct
S26M.184	Yes	D-Post-Morphine	NA	NA	0	Correct	0	Correct	0	Correct	0	Correct	0	Correct
S27M.164	Yes	D-Post-Morphine	NA	NA	0	Correct	1	X	0	Correct	0	Correct	0	Correct
S27M.166	Yes	D-Post-Morphine	NA	NA	1	X	1	X	0	Correct	0	Correct	0	Correct
S27M.168	Yes	D-Post-Morphine	NA	NA	0	Correct	0	Correct	0	Correct	0	Correct	0	Correct
S27M.170	Yes	D-Post-Morphine	NA	NA	1	X	0	Correct	0	Correct	0	Correct	0	Correct
S27M.184	Yes	D-Post-Morphine	NA	NA	0	Correct	1	X	0	Correct	0	Correct	0	Correct
S28M.164	Yes	D-Post-Morphine	NA	NA	1	X	1	X	0	Correct	1	X	0	Correct
S28M.166	Yes	D-Post-Morphine	NA	NA	0	Correct	0	Correct	0	Correct	0	Correct	0	Correct
S28M.168	Yes	D-Post-Morphine	NA	NA	0	Correct	0	Correct	0	Correct	0	Correct	0	Correct
S28M.176	Yes	D-Post-Morphine	NA	NA	0	Correct	0	Correct	0	Correct	0	Correct	0	Correct
S28M.187	Yes	D-Post-Morphine	NA	NA	0	Correct	0	Correct	0	Correct	0	Correct	0	Correct
S29M.164	Yes	D-Post-Morphine	NA	NA	0	Correct	0	Correct	0	Correct	0	Correct	0	Correct
S29M.166	Yes	D-Post-Morphine	NA	NA	0	Correct	0	Correct	0	Correct	0	Correct	0	Correct
S29M.168	Yes	D-Post-Morphine	NA	NA	0	Correct	1	X	0	Correct	0	Correct	0	Correct
S29M.172	Yes	D-Post-Morphine	NA	NA	0	Correct	0	Correct	0	Correct	0	Correct	0	Correct
S29M.184	Yes	D-Post-Morphine	NA	NA	0	Correct	0	Correct	0	Correct	0	Correct	0	Correct
S30M.164	No	D-Post-Morphine	NA	NA	0	X	1	Correct	1	Correct	0	X	1	Correct
S30M.166	No	D-Post-Morphine	NA	NA	0	X	1	Correct	1	Correct	0	X	1	Correct
S30M.168	No	D-Post-Morphine	NA	NA	0	X	1	Correct	1	Correct	1	Correct	1	Correct
S30M.170	No	D-Post-Morphine	NA	NA	0	X	0	X	1	Correct	0	X	1	Correct
S30M.184	No	D-Post-Morphine	NA	NA	1	Correct	1	Correct	1	Correct	0	X	1	Correct
S31M.164	No	D-Post-Morphine	NA	NA	0	X	0	X	1	Correct	0	X	1	Correct
S31M.166	No	D-Post-Morphine	NA	NA	0	X	1	Correct	1	Correct	0	X	1	Correct
S31M.168	No	D-Post-Morphine	NA	NA	0	X	1	Correct	1	Correct	0	X	1	Correct
S31M.184	No	D-Post-Morphine	NA	NA	0	X	0	X	1	Correct	0	X	1	Correct
S32M.164	No	D-Post-Morphine	NA	NA	0	X	0	X	1	Correct	1	Correct	1	Correct
S32M.166	No	D-Post-Morphine	NA	NA	0	X	0	X	0	X	1	Correct	1	Correct
S32M.168	No	D-Post-Morphine	NA	NA	0	X	0	X	0	X	1	Correct	1	Correct
S32M.184	No	D-Post-Morphine	NA	NA	0	X	0	X	1	Correct	1	Correct	1	Correct
S33M.164	Yes	D-Post-Morphine	NA	NA	1	X	1	X	0	Correct	0	Correct	0	Correct
S33M.166	Yes	D-Post-Morphine	NA	NA	0	Correct	1	X	0	Correct	0	Correct	0	Correct
S33M.168	Yes	D-Post-Morphine	NA	NA	0	Correct	1	X	0	Correct	0	Correct	0	Correct
S33M.176	Yes	D-Post-Morphine	NA	NA	0	Correct	0	Correct	0	Correct	0	Correct	0	Correct
S33M.190	Yes	D-Post-Morphine	NA	NA	0	Correct	0	Correct	0	Correct	0	Correct	0	Correct
S34M.164	Yes	D-Post-Morphine	NA	NA	0	Correct	0	Correct	0	Correct	0	Correct	0	Correct
S34M.166	Yes	D-Post-Morphine	NA	NA	0	Correct	1	X	0	Correct	0	Correct	0	Correct
S34M.168	Yes	D-Post-Morphine	NA	NA	0	Correct	0	Correct	0	Correct	0	Correct	0	Correct
S34M.176	Yes	D-Post-Morphine	NA	NA	0	Correct	0	Correct	0	Correct	0	Correct	0	Correct
S34M.193	Yes	D-Post-Morphine	NA	NA	0	Correct	1	X	0	Correct	0	Correct	0	Correct
S35M.164	Yes	D-Post-Morphine	NA	NA	0	Correct	0	Correct	0	Correct	1	X	0	Correct
S35M.166	Yes	D-Post-Morphine	NA	NA	0	Correct	0	Correct	0	Correct	0	Correct	0	Correct
S35M.168	Yes	D-Post-Morphine	NA	NA	0	Correct	0	Correct	0	Correct	0	Correct	0	Correct
S35M.170	Yes	D-Post-Morphine	NA	NA	0	Correct	0	Correct	0	Correct	0	Correct	0	Correct
S35M.184	Yes	D-Post-Morphine	NA	NA	0	Correct	0	Correct	0	Correct	0	Correct	0	Correct
S36M.164	Yes	D-Post-Morphine	NA	NA	0	Correct	0	Correct	0	Correct	0	Correct	0	Correct
S36M.166	Yes	D-Post-Morphine	NA	NA	0	Correct	0	Correct	0	Correct	0	Correct	0	Correct
S36M.168	Yes	D-Post-Morphine	NA	NA	0	Correct	0	Correct	0	Correct	0	Correct	0	Correct
S36M.176	Yes	D-Post-Morphine	NA	NA	0	Correct	1	X	0	Correct	1	X	0	Correct
S36M.190	Yes	D-Post-Morphine	NA	NA	0	Correct	1	X	0	Correct	182352941176471	Correct	0	Correct
S37M.164	No	D-Post-Morphine	NA	NA	0	X	1	Correct	0	X	0	X	1	Correct
S37M.166	No	D-Post-Morphine	NA	NA	1	Correct	1	Correct	0	X	182352941176471	Correct	1	Correct
S37M.168	No	D-Post-Morphine	NA	NA	0	X	1	Correct	0	X	182352941176471	Correct	1	Correct
S37M.172	No	D-Post-Morphine	NA	NA	0	X	0	X	0	X	0	X	1	Correct
S37M.187	No	D-Post-Morphine	NA	NA	1	Correct	0	X	0	X	0	X	1	Correct
S38M.164	Yes	D-Post-Morphine	NA	NA	0	Correct	0	Correct	0	Correct	0	Correct	0	Correct
S38M.166	Yes	D-Post-Morphine	NA	NA	0	Correct	1	X	0	Correct	182352941176471	Correct	0	Correct
S38M.168	Yes	D-Post-Morphine	NA	NA	0	Correct	0	Correct	0	Correct	0	Correct	0	Correct
S38M.172	Yes	D-Post-Morphine	NA	NA	0	Correct	0	Correct	0	Correct	0	Correct	0	Correct
S38M.193	Yes	D-Post-Morphine	NA	NA	1	X	1	X	1	X	1	X	0	Correct
S39M.164	No	D-Post-Morphine	NA	NA	0	X	0	X	1	Correct	1	Correct	1	Correct
S39M.166	No	D-Post-Morphine	NA	NA	0	X	1	Correct	1	Correct	1	Correct	1	Correct
S39M.168	No	D-Post-Morphine	NA	NA	0	X	0	X	1	Correct	1	Correct	0	X
S39M.172	No	D-Post-Morphine	NA	NA	0	X	1	Correct	1	Correct	1	Correct	0	X
S39M.187	No	D-Post-Morphine	NA	NA	0	X	1	Correct	1	Correct	1	Correct	1	Correct
S40M.164	No	D-Post-Morphine	NA	NA	0	X	0	X	0	X	0	X	1	Correct
S40M.166	No	D-Post-Morphine	NA	NA	0	X	0	X	0	X	0	X	1	Correct
S40M.168	No	D-Post-Morphine	NA	NA	0	X	1	Correct	0	X	0	X	1	Correct
S40M.176	No	D-Post-Morphine	NA	NA	0	X	1	Correct	0	X	1	Correct	1	Correct
S40M.193	No	D-Post-Morphine	NA	NA	0	X	1	Correct	0	X	0	X	1	Correct
S41M.164	Yes	D-Post-Morphine	NA	NA	0	Correct	1	X	0	Correct	0	Correct	0	Correct
S41M.166	Yes	D-Post-Morphine	NA	NA	0	Correct	0	Correct	0	Correct	0	Correct	0	Correct
S41M.168	Yes	D-Post-Morphine	NA	NA	0	Correct	1	X	0	Correct	0	Correct	0	Correct
S41M.184	Yes	D-Post-Morphine	NA	NA	0	Correct	0	Correct	0	Correct	0	Correct	0	Correct
S26M.199	Yes	E-Post-Reinstatement	NA	NA	0	Correct	1	X	0	Correct	0	Correct	1	X
S27M.199	Yes	E-Post-Reinstatement	NA	NA	1	X	1	X	0	Correct	0	Correct	0	Correct
S28M.199	Yes	E-Post-Reinstatement	NA	NA	0	Correct	0	Correct	0	Correct	0	Correct	0	Correct
S29M.199	Yes	E-Post-Reinstatement	NA	NA	0	Correct	1	X	0	Correct	0	Correct	0	Correct
S30M.199	No	E-Post-Reinstatement	NA	NA	0	X	1	Correct	1	Correct	0	X	1	Correct
S31M.199	No	E-Post-Reinstatement	NA	NA	0	X	0	X	1	Correct	0	X	0	X
S32M.199	No	E-Post-Reinstatement	NA	NA	1	Correct	0	X	1	Correct	1	Correct	1	Correct
S33M.199	Yes	E-Post-Reinstatement	NA	NA	0	Correct	0	Correct	0	Correct	0	Correct	0	Correct
S34M.199	Yes	E-Post-Reinstatement	NA	NA	1	X	1	X	0	Correct	0	Correct	0	Correct
S35M.199	Yes	E-Post-Reinstatement	NA	NA	0	Correct	0	Correct	0	Correct	0	Correct	0	Correct
S36M.199	Yes	E-Post-Reinstatement	NA	NA	0	Correct	1	X	0	Correct	1	X	1	X
S37M.199	No	E-Post-Reinstatement	NA	NA	0	X	1	Correct	0	X	0	X	1	Correct
S38M.199	Yes	E-Post-Reinstatement	NA	NA	0	Correct	0	Correct	1	X	1	X	1	X
S39M.199	No	E-Post-Reinstatement	NA	NA	0	X	1	Correct	1	Correct	1	Correct	1	Correct
S40M.199	No	E-Post-Reinstatement	NA	NA	1	Correct	1	Correct	1	Correct	1	Correct	1	Correct
S41M.199	Yes	E-Post-Reinstatement	NA	NA	1	X	0	Correct	0	Correct	0	Correct	0	Correct
Predictions of Tolerance on All Samples using Prediction Models of Tolerance (see Supplemental Table 11)
Sample	Tolerance	experience	Prediction using Pre and Early Morphine Model	Accuracy	Prediction using Early Morphine Model	Accuracy	Prediction using Mid Morphine Model	Accuracy	Prediction using Late Morphine Model	Accuracy	Prediction using All Morphine Model	Accuracy	Prediction using Post Morphine Model	Accuracy
S26M.02	Yes	A-Pre-Morphine	0	X	0	X	0	X	0		0	X	0	X
S26M.04	Yes	A-Pre-Morphine	0	X	1	Correct	0	X	0		0	X	0	X
S26M.08	Yes	A-Pre-Morphine	0	X	0	X	0	X	0		0	X	0	X
S26M.11	Yes	A-Pre-Morphine	1	Correct	1	Correct	1	Correct	1	Correct	0	X	1	Correct
S26M.30	Yes	A-Pre-Morphine	1	Correct	1	Correct	0	X	1	Correct	0	X	0	X
S26M.31	Yes	A-Pre-Morphine	1	Correct	1	Correct	0	X	1	Correct	0	X	0	X
S27M.02	Yes	A-Pre-Morphine	0	X	0	X	0	X	1	Correct	0	X	0	X
S27M.04	Yes	A-Pre-Morphine	0	X	0	X	0	X	1	Correct	0	X	1	Correct
S27M.08	Yes	A-Pre-Morphine	1	Correct	0	X	0	X	0		0	X	0	X
S27M.11	Yes	A-Pre-Morphine	0	X	0	X	0	X	0		0	X	0	X
S27M.30	Yes	A-Pre-Morphine	0	X	0	X	0	X	0		0	X	1	Correct
S27M.31	Yes	A-Pre-Morphine	0	X	0	X	0	X	1	Correct	0	X	0	X
S28M.02	Yes	A-Pre-Morphine	0	X	0	X	0	X	1	Correct	0	X	1	Correct
S28M.04	Yes	A-Pre-Morphine	0	X	0	X	0	X	1	Correct	0	X	1	Correct
S28M.08	Yes	A-Pre-Morphine	0	X	0	X	0	X	0		0	X	1	Correct
S28M.11	Yes	A-Pre-Morphine	0	X	0	X	0	X	0		0	X	1	Correct
S28M.30	Yes	A-Pre-Morphine	0	X	1	Correct	0	X	0		0	X	0	X
S28M.31	Yes	A-Pre-Morphine	0	X	1	Correct	0	X	0		0	X	0	X
S29M.02	Yes	A-Pre-Morphine	0	X	0	X	0	X	0		0	X	0	X
S29M.04	Yes	A-Pre-Morphine	1	Correct	0	X	1	Correct	1	Correct	0	X	1	Correct
S29M.08	Yes	A-Pre-Morphine	0	X	0	X	0	X	0		0	X	0	X
S29M.11	Yes	A-Pre-Morphine	1	Correct	0	X	0	X	0		0	X	0	X
S29M.30	Yes	A-Pre-Morphine	0	X	0	X	0	X	0		0	X	1	Correct
S29M.31	Yes	A-Pre-Morphine	0	X	0	X	0	X	0		0	X	1	Correct
S30M.02	No	A-Pre-Morphine	0	Correct	0	Correct	0	Correct	0	Correct	0	Correct	0	Correct
S30M.04	No	A-Pre-Morphine	0	Correct	0	Correct	0	Correct	0	Correct	0	Correct	0	Correct
S30M.08	No	A-Pre-Morphine	0	Correct	0	Correct	0	Correct	0	Correct	0	Correct	0	Correct
S30M.11	No	A-Pre-Morphine	0	Correct	0	Correct	0	Correct	1		0	Correct	1	X
S30M.30	No	A-Pre-Morphine	0	Correct	0	Correct	0	Correct	0	Correct	0	Correct	0	Correct
S30M.31	No	A-Pre-Morphine	0	Correct	0	Correct	0	Correct	0	Correct	0	Correct	1	X
S31M.02	No	A-Pre-Morphine	0	Correct	0	Correct	0	Correct	0	Correct	0	Correct	0	Correct
S31M.04	No	A-Pre-Morphine	0	Correct	0	Correct	0	Correct	0	Correct	0	Correct	0	Correct
S31M.08	No	A-Pre-Morphine	1	X	0	Correct	0	Correct	0	Correct	0	Correct	0	Correct
S31M.11	No	A-Pre-Morphine	0	Correct	0	Correct	0	Correct	0	Correct	0	Correct	1	X
S31M.30	No	A-Pre-Morphine	0	Correct	0	Correct	0	Correct	0	Correct	0	Correct	0	Correct
S31M.31	No	A-Pre-Morphine	0	Correct	0	Correct	0	Correct	0	Correct	0	Correct	1	X
S32M.02	No	A-Pre-Morphine	0	Correct	0	Correct	0	Correct	0	Correct	0	Correct	0	Correct
S32M.04	No	A-Pre-Morphine	0	Correct	0	Correct	0	Correct	0	Correct	0	Correct	0	Correct
S32M.08	No	A-Pre-Morphine	0	Correct	0	Correct	0	Correct	1	X	0	Correct	1	X
S32M.11	No	A-Pre-Morphine	1	X	0	Correct	0	Correct	1	X	1	X	1	X
S32M.30	No	A-Pre-Morphine	1	X	0	Correct	0	Correct	1	X	1	X	1	X
S32M.31	No	A-Pre-Morphine	0	Correct	0	Correct	0	Correct	0	Correct	0	Correct	0	Correct
S33M.02	Yes	A-Pre-Morphine	0	X	0	X	1	Correct	1	Correct	0	X	1	Correct
S33M.04	Yes	A-Pre-Morphine	0	X	0	X	0	X	0	X	0	X	0	X
S33M.08	Yes	A-Pre-Morphine	0	X	0	X	0	X	1	Correct	0	X	1	Correct
S33M.11	Yes	A-Pre-Morphine	0	X	0	X	0	X	0	X	0	X	1	Correct
S33M.30	Yes	A-Pre-Morphine	0	X	0	X	0	X	0	X	0	X	0	X
S33M.31	Yes	A-Pre-Morphine	0	X	0	X	0	X	0	X	0	X	0	X
S34M.02	Yes	A-Pre-Morphine	0	X	0	X	0	X	0	X	0	X	1	Correct
S34M.04	Yes	A-Pre-Morphine	0	X	0	X	0	X	0	X	0	X	0	X
S34M.08	Yes	A-Pre-Morphine	0	X	0	X	0	X	0	X	0	X	0	X
S34M.11	Yes	A-Pre-Morphine	0	X	0	X	0	X	1	Correct	0	X	1	Correct
S34M.30	Yes	A-Pre-Morphine	0	X	0	X	0	X	0	X	0	X	0	X
S34M.31	Yes	A-Pre-Morphine	0	X	0	X	0	X	0	X	1	Correct	0	X
S35M.02	Yes	A-Pre-Morphine	0	X	0	X	0	X	0	X	0	X	0	X
S35M.04	Yes	A-Pre-Morphine	0	X	1	Correct	0	X	0	X	0	X	1	Correct
S35M.08	Yes	A-Pre-Morphine	0		0		0	X	0	X	0	X	0	X
S35M.11	Yes	A-Pre-Morphine	1	Correct	1	Correct	1	Correct	1	Correct	0	X	1	Correct
S35M.30	Yes	A-Pre-Morphine	0	X	1	Correct	0	X	0	X	0	X	0	X
S35M.31	Yes	A-Pre-Morphine	0	X	1	Correct	0	X	1	Correct	0	X	1	Correct
S36M.02	Yes	A-Pre-Morphine	0	X	0	X	0	X	0	X	0	X	0	X
S36M.04	Yes	A-Pre-Morphine	0	X	0	X	0	X	0	X	0	X	0	X
S36M.08	Yes	A-Pre-Morphine	0	X	0	X	0	X	1	Correct	0	X	1	Correct
S36M.11	Yes	A-Pre-Morphine	0	X	0	X	0	X	0	X	0	X	1	Correct
S36M.30	Yes	A-Pre-Morphine	0	X	0	X	0	X	0	X	0	X	0	X
S36M.31	Yes	A-Pre-Morphine	1	Correct	0	X	0	X	0	X	0	X	0	X
S37M.02	No	A-Pre-Morphine	0	Correct	0	Correct	0	Correct	0	Correct	0	Correct	0	Correct
S37M.04	No	A-Pre-Morphine	1	X	0	Correct	0	Correct	1	X	0	Correct	1	X
S37M.08	No	A-Pre-Morphine	0	Correct	0	Correct	0	Correct	1	X	0	Correct	1	X
S37M.11	No	A-Pre-Morphine	0	Correct	0	Correct	0	Correct	0	Correct	0	Correct	1	X
S37M.30	No	A-Pre-Morphine	0	Correct	0	Correct	0	Correct	0	Correct	1	X	1	X
S37M.31	No	A-Pre-Morphine	0	Correct	0	Correct	0	Correct	0	Correct	0	Correct	0	Correct
S38M.02	Yes	A-Pre-Morphine	0	X	0	X	0	X	0	X	0	X	0	X
S38M.04	Yes	A-Pre-Morphine	0	X	0	X	0	X	0	X	0	X	0	X
S38M.08	Yes	A-Pre-Morphine	0	X	0	X	1	Correct	1	Correct	0	X	1	Correct
S38M.11	Yes	A-Pre-Morphine	1	Correct	0	X	0	X	0	X	0	X	0	X
S38M.30	Yes	A-Pre-Morphine	0	X	0	X	0	X	0	X	1	Correct	1	Correct
S38M.31	Yes	A-Pre-Morphine	0	X	0	X	0	X	0	X	1	Correct	0	X
S39M.02	No	A-Pre-Morphine	0	Correct	0	Correct	0	Correct	1	X	0	Correct	1	X
S39M.04	No	A-Pre-Morphine	0	Correct	0	Correct	0	Correct	0	Correct	0	Correct	0	Correct
S39M.08	No	A-Pre-Morphine	0	Correct	0	Correct	0	Correct	1	X	0	Correct	0	Correct
S39M.11	No	A-Pre-Morphine	0	Correct	0	Correct	0	Correct	0	Correct	0	Correct	0	Correct
S39M.30	No	A-Pre-Morphine	0	Correct	0	Correct	0	Correct	0	Correct	1	X	0	Correct
S39M.31	No	A-Pre-Morphine	0	Correct	0	Correct	0	Correct	0	Correct	0	Correct	0	Correct
S40M.02	No	A-Pre-Morphine	0	Correct	0	Correct	0	Correct	0	Correct	0	Correct	1	X
S40M.04	No	A-Pre-Morphine	0	Correct	0	Correct	0	Correct	0	Correct	0	Correct	0	Correct
S40M.08	No	A-Pre-Morphine	0	Correct	0	Correct	0	Correct	1	X	0	Correct	0	Correct
S40M.11	No	A-Pre-Morphine	0	Correct	0	Correct	0	Correct	1	X	0	Correct	1	X
S40M.30	No	A-Pre-Morphine	0	Correct	0	Correct	0	Correct	0	Correct	0	Correct	0	Correct
S40M.31	No	A-Pre-Morphine	0	Correct	0	Correct	0	Correct	0	Correct	0	Correct	0	Correct
S41M.02	Yes	A-Pre-Morphine	0	X	1	Correct	1	Correct	1	Correct	0	X	1	Correct
S41M.04	Yes	A-Pre-Morphine	1	Correct	1	Correct	0	X	1	Correct	1	Correct	1	Correct
S41M.08	Yes	A-Pre-Morphine	0	X	0	X	0	X	0	X	0	X	0	X
S41M.11	Yes	A-Pre-Morphine	0	X	0	X	0	X	0	X	0	X	0	X
S41M.30	Yes	A-Pre-Morphine	1	Correct	1	Correct	0	X	0	X	0	X	1	Correct
S41M.31	Yes	A-Pre-Morphine	0	X	0	X	0	X	0	X	0	X	0	X
S26M.40	Yes	Ca-Morphine	1	Correct	1	Correct	0	X	1	Correct	1	Correct	1	Correct
S26M.47	Yes	Ca-Morphine	1	Correct	1	Correct	0	X	1	Correct	0	X	0	X
S26M.54	Yes	Ca-Morphine	1	Correct	1	Correct	0	X	1	Correct	0	X	1	Correct
S27M.40	Yes	Ca-Morphine	1	Correct	1	Correct	0	X	0	X	0	X	1	Correct
S27M.47	Yes	Ca-Morphine	0	X	0	X	0	X	1	Correct	0	X	1	Correct
S27M.54	Yes	Ca-Morphine	0	X	0	X	0	X	1	Correct	0	X	1	Correct
S28M.40	Yes	Ca-Morphine	0	X	0	X	0	X	1	Correct	0	X	1	Correct
S28M.47	Yes	Ca-Morphine	0	X	0	X	0	X	1	Correct	1	Correct	1	Correct
S28M.54	Yes	Ca-Morphine	0	X	0	X	0	X	0	X	1	Correct	1	Correct
S29M.40	Yes	Ca-Morphine	0	X	0	X	0	X	0	X	0	X	0	X
S29M.47	Yes	Ca-Morphine	0	X	0	X	0	X	0	X	0	X	0	X
S29M.54	Yes	Ca-Morphine	0	X	0	X	0	X	1	Correct	0	X	1	Correct
S30M.40	No	Ca-Morphine	0	Correct	0	Correct	0	Correct	0	Correct	0	Correct	0	Correct
S30M.47	No	Ca-Morphine	1	X	1	X	0	Correct	0	Correct	0	Correct	1	X
S30M.54	No	Ca-Morphine	0	Correct	0	Correct	0	Correct	0	Correct	1	X	1	X
S31M.40	No	Ca-Morphine	0	Correct	0	Correct	0	Correct	0	Correct	0	Correct	1	X
S31M.47	No	Ca-Morphine	0	Correct	0	Correct	0	Correct	0	Correct	0	Correct	0	Correct
S31M.54	No	Ca-Morphine	0	Correct	0	Correct	0	Correct	0	Correct	0	Correct	0	Correct
S32M.40	No	Ca-Morphine	0	Correct	0	Correct	0	Correct	0	Correct	0	Correct	1	X
S32M.47	No	Ca-Morphine	0	Correct	0	Correct	0	Correct	0	Correct	0	Correct	1	X
S32M.54	No	Ca-Morphine	0	Correct	0	Correct	0	Correct	0	Correct	0	Correct	1	X
S33M.40	Yes	Ca-Morphine	0	X	0	X	0	X	0	X	0	X	1	Correct
S33M.47	Yes	Ca-Morphine	0	X	0	X	0	X	1	Correct	0	X	0	X
S33M.54	Yes	Ca-Morphine	1	Correct	0	X	0	X	1	Correct	1	Correct	1	Correct
S34M.40	Yes	Ca-Morphine	0	X	0	X	0	X	0	X	0	X	0	X
S34M.47	Yes	Ca-Morphine	1	Correct	0	X	0	X	0	X	0	X	1	Correct
S34M.54	Yes	Ca-Morphine	0	X	0	X	0	X	0	X	0	X	1	Correct
S35M.40	Yes	Ca-Morphine	0	X	1	Correct	0	X	0	X	0	X	0	X
S35M.47	Yes	Ca-Morphine	0	X	1	Correct	0	X	0	X	0	X	0	X
S35M.54	Yes	Ca-Morphine	0	X	0	X	0	X	0	X	0	X	0	X
S36M.40	Yes	Ca-Morphine	1	Correct	0	X	0	X	0	X	0	X	1	Correct
S36M.47	Yes	Ca-Morphine	0	X	0	X	0	X	0	X	0	X	0	X
S36M.54	Yes	Ca-Morphine	0	X	0	X	0	X	1	Correct	0	X	1	Correct
S37M.40	No	Ca-Morphine	0	Correct	0	Correct	0	Correct	0	Correct	0	Correct	0	Correct
S37M.47	No	Ca-Morphine	1	X	1	X	0	Correct	0	Correct	0	Correct	0	Correct
S37M.54	No	Ca-Morphine	1	X	1	X	0	Correct	0	Correct	0	Correct	0	Correct
S38M.40	Yes	Ca-Morphine	0	X	0	X	0	X	0	X	0	X	1	Correct
S38M.47	Yes	Ca-Morphine	1	Correct	1	Correct	0	X	1	Correct	0	X	1	Correct
S38M.54	Yes	Ca-Morphine	0	X	0	X	0	X	0	X	0	X	1	Correct
S39M.40	No	Ca-Morphine	0	Correct	0	Correct	0	Correct	0	Correct	0	Correct	0	Correct
S39M.47	No	Ca-Morphine	0	Correct	0	Correct	0	Correct	0	Correct	0	Correct	0	Correct
S39M.54	No	Ca-Morphine	0	Correct	1	X	0	Correct	0	Correct	1	X	1	X
S40M.40	No	Ca-Morphine	0	Correct	0	Correct	0	Correct	0	Correct	0	Correct	1	X
S40M.47	No	Ca-Morphine	0	Correct	1	X	0	Correct	0	Correct	0	Correct	0	Correct
S40M.54	No	Ca-Morphine	0	Correct	0	Correct	0	Correct	0	Correct	0	Correct	1	X
S41M.40	Yes	Ca-Morphine	0	X	0	X	0	X	1	Correct	0	X	1	Correct
S41M.47	Yes	Ca-Morphine	1	Correct	0	X	0	X	1	Correct	0	X	1	Correct
S41M.54	Yes	Ca-Morphine	1	Correct	1	Correct	0	X	1	Correct	0	X	1	Correct
S26M.59	Yes	Cb-Morphine	1	Correct	1	Correct	0	X	1	Correct	0	X	1	Correct
S26M.75	Yes	Cb-Morphine	1	Correct	1	Correct	0	X	0	X	0	X	0	X
S26M.80	Yes	Cb-Morphine	1	Correct	1	Correct	0	X	1	Correct	0	X	0	X
S26M.89	Yes	Cb-Morphine	1	Correct	1	Correct	0	X	1	Correct	0	X	0	X
S27M.59	Yes	Cb-Morphine	0	X	0	X	0	X	0	X	1	Correct	1	Correct
S27M.75	Yes	Cb-Morphine	0	X	0	X	0	X	0	X	0	X	1	Correct
S27M.80	Yes	Cb-Morphine	0	X	0	X	0	X	0	X	0	X	1	Correct
S27M.89	Yes	Cb-Morphine	0	X	0	X	0	X	0	X	0	X	1	Correct
S28M.59	Yes	Cb-Morphine	0	X	0	X	0	X	0	X	0	X	0	X
S28M.75	Yes	Cb-Morphine	0	X	0	X	0	X	0	X	0	X	1	Correct
S28M.80	Yes	Cb-Morphine	1	Correct	1	Correct	0	X	0	X	1	Correct	1	Correct
S28M.89	Yes	Cb-Morphine	0	X	0	X	0	X	1	Correct	0	X	1	Correct
S29M.59	Yes	Cb-Morphine	0	X	0	X	0	X	0	X	1	Correct	0	X
S29M.75	Yes	Cb-Morphine	0	X	0	X	0	X	0	X	0	X	1	Correct
S29M.80	Yes	Cb-Morphine	0	X	0	X	0	X	1	Correct	0	X	1	Correct
S29M.89	Yes	Cb-Morphine	0	X	1	Correct	0	X	0	X	0	X	1	Correct
S30M.59	No	Cb-Morphine	0	Correct	1	X	0	Correct	0	Correct	0	Correct	1	X
S30M.75	No	Cb-Morphine	0	Correct	1	X	0	Correct	0	Correct	0	Correct	0	Correct
S30M.80	No	Cb-Morphine	0	Correct	0	Correct	0	Correct	0	Correct	0	Correct	0	Correct
S30M.89	No	Cb-Morphine	0	Correct	0	Correct	0	Correct	0	Correct	1	X	0	Correct
S31M.59	No	Cb-Morphine	0	Correct	0	Correct	0	Correct	1	X	0	Correct	0	Correct
S31M.75	No	Cb-Morphine	1	X	0	Correct	0	Correct	1	X	0	Correct	0	Correct
S31M.80	No	Cb-Morphine	0	Correct	0	Correct	0	Correct	0	Correct	1	X	0	Correct
S31M.89	No	Cb-Morphine	1	X	0	Correct	0	Correct	1	X	1	X	0	Correct
S32M.59	No	Cb-Morphine	1	X	0	Correct	0	Correct	1	X	0	Correct	1	X
S32M.75	No	Cb-Morphine	0	Correct	0	Correct	0	Correct	0	Correct	0	Correct	0	Correct
S32M.80	No	Cb-Morphine	0	Correct	0	Correct	0	Correct	0	Correct	0	Correct	0	Correct
S32M.89	No	Cb-Morphine	0	Correct	1	X	0	Correct	0	Correct	1	X	1	X
S33M.59	Yes	Cb-Morphine	0	X	0	X	0	X	0	X	0	X	1	Correct
S33M.75	Yes	Cb-Morphine	0	X	0	X	0	X	1	Correct	0	X	1	Correct
S33M.80	Yes	Cb-Morphine	0	X	0	X	0	X	0	X	0	X	1	Correct
S33M.89	Yes	Cb-Morphine	0	X	0	X	0	X	0	X	0	X	0	X
S34M.59	Yes	Cb-Morphine	0	X	0	X	0	X	0	X	0	X	1	Correct
S34M.75	Yes	Cb-Morphine	0	X	0	X	0	X	0	X	0	X	0	X
S34M.80	Yes	Cb-Morphine	0	X	0	X	0	X	0	X	0	X	0	X
S34M.89	Yes	Cb-Morphine	0	X	0	X	0	X	0	X	0	X	1	Correct
S35M.59	Yes	Cb-Morphine	0	X	0	X	0	X	0	X	0	X	0	X
S35M.75	Yes	Cb-Morphine	0	X	0	X	0	X	0	X	0	X	1	Correct
S35M.80	Yes	Cb-Morphine	0	X	0	X	0	X	1	Correct	0	X	1	Correct
S35M.89	Yes	Cb-Morphine	0	X	0	X	0	X	0	X	1	Correct	1	Correct
S36M.59	Yes	Cb-Morphine	0	X	0	X	0	X	0	X	0	X	1	Correct
S36M.75	Yes	Cb-Morphine	0	X	0	X	0	X	0	X	0	X	0	X
S36M.80	Yes	Cb-Morphine	0	X	1	Correct	0	X	0	X	1	Correct	0	X
S37M.59	No	Cb-Morphine	1	X	0	Correct	0	Correct	0	Correct	0	Correct	0	Correct
S37M.75	No	Cb-Morphine	1	X	0	Correct	0	Correct	0	Correct	0	Correct	0	Correct
S37M.80	No	Cb-Morphine	1	X	0	Correct	0	Correct	1	X	0	Correct	0	Correct
S37M.89	No	Cb-Morphine	1	X	0	Correct	0	Correct	0	Correct	0	Correct	1	X
S38M.59	Yes	Cb-Morphine	0	X	0	X	0		0	X	0	X	0	X
S38M.75	Yes	Cb-Morphine	0	X	0	X	0		0	X	0	X	1	Correct
S38M.80	Yes	Cb-Morphine	0	X	1	Correct	0		0	X	1	Correct	1	Correct
S38M.89	Yes	Cb-Morphine	0	X	0	X	0		0	X	0	X	1	Correct
S39M.59	No	Cb-Morphine	0	Correct	1	X	0	Correct	0	Correct	0	Correct	0	Correct
S39M.75	No	Cb-Morphine	0	Correct	0	Correct	0	Correct	0	Correct	1	X	0	Correct
S39M.80	No	Cb-Morphine	0	Correct	0	Correct	0	Correct	0	Correct	1	X	0	Correct
S39M.89	No	Cb-Morphine	0	Correct	0	Correct	0	Correct	0	Correct	1	X	0	Correct
S40M.59	No	Cb-Morphine	0	Correct	0	Correct	0	Correct	0	Correct	0	Correct	0	Correct
S40M.75	No	Cb-Morphine	0	Correct	0	Correct	0	Correct	0	Correct	0	Correct	0	Correct
S40M.80	No	Cb-Morphine	0	Correct	0	Correct	0	Correct	0	Correct	0	Correct	0	Correct
S40M.89	No	Cb-Morphine	1	X	0	Correct	0	Correct	0	Correct	0	Correct	0	Correct
S41M.59	Yes	Cb-Morphine	0	X	0	X	0		0	X	1	Correct	1	Correct
S41M.75	Yes	Cb-Morphine	1	Correct	0	X	0		0	X	0	X	0	X
S41M.80	Yes	Cb-Morphine	0	X	0	X	0		1	Correct	1	Correct	1	Correct
S41M.89	Yes	Cb-Morphine	1	Correct	1	Correct	0		0	X	1	Correct	1	Correct
S26M.110	Yes	Cc-Morphine	1	Correct	1	Correct	0		1	Correct	1	Correct	1	Correct
S26M.115	Yes	Cc-Morphine	1	Correct	1	Correct	0		1	Correct	1	Correct	1	Correct
S26M.122	Yes	Cc-Morphine	1	Correct	1	Correct	0		1	Correct	1	Correct	0	X
S26M.129	Yes	Cc-Morphine	1	Correct	1	Correct	0		1	Correct	1	Correct	1	Correct
S26M.157	Yes	Cc-Morphine	1	Correct	1	Correct	0		1	Correct	1	Correct	1	Correct
S26M.94	Yes	Cc-Morphine	1	Correct	1	Correct	0		1	Correct	0	X	0	X
S27M.110	Yes	Cc-Morphine	0	X	0	X	0		1	Correct	1	Correct	1	Correct
S27M.115	Yes	Cc-Morphine	0	X	0	X	0		1	Correct	1	Correct	1	Correct
S27M.122	Yes	Cc-Morphine	0	X	0	X	0		1	Correct	1	Correct	1	Correct
S27M.129	Yes	Cc-Morphine	1	Correct	0	X	0		1	Correct	1	Correct	1	Correct
S27M.157	Yes	Cc-Morphine	1	Correct	1	Correct	0		1	Correct	1	Correct	1	Correct
S27M.94	Yes	Cc-Morphine	1	Correct	0	X	0		1	Correct	1	Correct	1	Correct
S28M.110	Yes	Cc-Morphine	0	X	0	X	0		0	X	1	Correct	0	X
S28M.115	Yes	Cc-Morphine	0	X	1	Correct	0		1	Correct	1	Correct	1	Correct
S28M.122	Yes	Cc-Morphine	0	X	0	X	0		1	Correct	1	Correct	0	X
S28M.129	Yes	Cc-Morphine	0	X	0	X	0		0	X	1	Correct	0	X
S28M.157	Yes	Cc-Morphine	0	X	0	X	0		0	X	0	X	0	X
S28M.94	Yes	Cc-Morphine	0	X	0	X	0		0	X	1	Correct	1	Correct
S29M.110	Yes	Cc-Morphine	0	X	0	X	0		0	X	0	X	0	X
S29M.115	Yes	Cc-Morphine	1	Correct	1	Correct	0		1	Correct	0	X	1	Correct
S29M.122	Yes	Cc-Morphine	1	Correct	1	Correct	0		1	Correct	1	Correct	1	Correct
S29M.129	Yes	Cc-Morphine	0	X	1	Correct	0		0	X	0	X	1	Correct
S29M.157	Yes	Cc-Morphine	1	Correct	0	X	0		1	Correct	1	Correct	1	Correct
S29M.94	Yes	Cc-Morphine	0	X	0	X	0		1	Correct	0	X	1	Correct
S30M.110	No	Cc-Morphine	0	Correct	0	Correct	0	Correct	1	X	0	Correct	1	X
S30M.115	No	Cc-Morphine	0	Correct	0	Correct	0	Correct	1	X	0	Correct	1	X
S30M.122	No	Cc-Morphine	0	Correct	0	Correct	0	Correct	1	X	0	Correct	0	Correct
S30M.129	No	Cc-Morphine	1	X	1	X	0	Correct	1	X	0	Correct	1	X
S30M.157	No	Cc-Morphine	0	Correct	0	Correct	0	Correct	1	X	0	Correct	1	X
S30M.94	No	Cc-Morphine	0	Correct	0	Correct	0	Correct	1	X	0	Correct	1	X
S31M.110	No	Cc-Morphine	1	X	0	Correct	0	Correct	0	Correct	0	Correct	1	X
S31M.115	No	Cc-Morphine	0	Correct	0	Correct	0	Correct	1	X	0	Correct	0	Correct
S31M.122	No	Cc-Morphine	0	Correct	1	X	0	Correct	1	X	1	X	1	X
S31M.129	No	Cc-Morphine	0	Correct	0	Correct	0	Correct	0	Correct	0	Correct	1	X
S31M.157	No	Cc-Morphine	0	Correct	0	Correct	0	Correct	1	X	0	Correct	1	X
S31M.94	No	Cc-Morphine	0	Correct	0	Correct	0	Correct	0	Correct	0	Correct	1	X
S32M.110	No	Cc-Morphine	0	Correct	0	Correct	0	Correct	0	Correct	0	Correct	0	Correct
S32M.115	No	Cc-Morphine	0	Correct	1	X	0	Correct	1	X	1	X	1	X
S32M.122	No	Cc-Morphine	0	Correct	1	X	0	Correct	0	Correct	0	Correct	0	Correct
S32M.129	No	Cc-Morphine	0	Correct	0	Correct	0	Correct	0	Correct	0	Correct	0	Correct
S32M.157	No	Cc-Morphine	0	Correct	1	X	0	Correct	0	Correct	0	Correct	1	X
S32M.94	No	Cc-Morphine	1	X	1	X	0	Correct	1	X	0	Correct	1	X
S33M.110	Yes	Cc-Morphine	1	Correct	0	X	0		0	X	1	Correct	1	Correct
S33M.115	Yes	Cc-Morphine	0	X	0	X	0		1	Correct	0	X	1	Correct
S33M.122	Yes	Cc-Morphine	0	X	0	X	0		0	X	0	X	1	Correct
S33M.129	Yes	Cc-Morphine	0	X	0	X	0		1	Correct	0	X	1	Correct
S33M.157	Yes	Cc-Morphine	0	X	0	X	0		0	X	0	X	1	Correct
S33M.94	Yes	Cc-Morphine	0	X	0	X	0		0	X	0	X	0	X
S34M.110	Yes	Cc-Morphine	0	X	0	X	0		0	X	0	X	1	Correct
S34M.115	Yes	Cc-Morphine	0	X	0	X	0		0	X	0	X	1	Correct
S34M.122	Yes	Cc-Morphine	0	X	0	X	0		0	X	1	Correct	1	Correct
S34M.129	Yes	Cc-Morphine	0	X	0	X	0		0	X	1	Correct	1	Correct
S34M.157	Yes	Cc-Morphine	0	X	0	X	0		1	Correct	1	Correct	1	Correct
S34M.94	Yes	Cc-Morphine	0	X	0	X	0		0	X	0	X	0	X
S35M.110	Yes	Cc-Morphine	0	X	0	X	0		0	X	1	Correct	1	Correct
S35M.115	Yes	Cc-Morphine	0	X	1	Correct	0		0	X	1	Correct	0	X
S35M.122	Yes	Cc-Morphine	0	X	1	Correct	0		0	X	0	X	0	X
S35M.129	Yes	Cc-Morphine	0	X	0	X	0		0	X	0	X	0	X
S35M.157	Yes	Cc-Morphine	0	X	0	X	0		0	X	0	X	1	Correct
S35M.94	Yes	Cc-Morphine	0	X	0	X	0		0	X	1	Correct	0	X
S36M.110	Yes	Cc-Morphine	0	X	0	X	0		0	X	1	Correct	0	X
S36M.115	Yes	Cc-Morphine	0	X	0	X	0		0	X	0	X	0	X
S36M.122	Yes	Cc-Morphine	0	X	1	Correct	0		1	Correct	1	Correct	1	Correct
S36M.129	Yes	Cc-Morphine	0	X	0	X	0		0	X	1	Correct	0	X
S36M.157	Yes	Cc-Morphine	0	X	0	X	0		1	Correct	1	Correct	1	Correct
S36M.94	Yes	Cc-Morphine	0	X	0	X	0		0	X	1	Correct	1	Correct
S37M.110	No	Cc-Morphine	1	X	1	X	0	Correct	1	X	0	Correct	1	X
S37M.115	No	Cc-Morphine	1	X	0	Correct	0	Correct	1	X	0	Correct	0	Correct
S37M.122	No	Cc-Morphine	1	X	0	Correct	0	Correct	1	X	0	Correct	0	Correct
S37M.129	No	Cc-Morphine	1	X	0	Correct	0	Correct	0	Correct	0	Correct	0	Correct
S37M.157	No	Cc-Morphine	1	X	0	Correct	0	Correct	1	X	0	Correct	1	X
S37M.94	No	Cc-Morphine	1	X	0	Correct	0	Correct	1	X	0	Correct	0	Correct
S38M.110	Yes	Cc-Morphine	0	X	0	X	0		0	X	1	Correct	1	Correct
S38M.115	Yes	Cc-Morphine	0	X	0	X	0		0	X	1	Correct	0	X
S38M.122	Yes	Cc-Morphine	0	X	0	X	0		0	X	0	X	0	X
S38M.129	Yes	Cc-Morphine	0	X	0	X	0		0	X	1	Correct	1	Correct
S38M.157	Yes	Cc-Morphine	0	X	0	X	0		0	X	0	X	1	Correct
S38M.94	Yes	Cc-Morphine	0	X	0	X	0		0	X	1	Correct	1	Correct
S39M.110	No	Cc-Morphine	0	Correct	1	X	0	Correct	0	Correct	1	X	1	X
S39M.115	No	Cc-Morphine	0	Correct	0	Correct	0	Correct	0	Correct	0	Correct	1	X
S39M.122	No	Cc-Morphine	0	Correct	0	Correct	0	Correct	0	Correct	0	Correct	1	X
S39M.129	No	Cc-Morphine	0	Correct	0	Correct	0	Correct	0	Correct	0	Correct	1	X
S39M.157	No	Cc-Morphine	0	Correct	1	X	0	Correct	1	X	1	X	1	X
S39M.94	No	Cc-Morphine	0	Correct	0	Correct	0	Correct	0	Correct	0	Correct	0	Correct
S40M.110	No	Cc-Morphine	0	Correct	1	X	0	Correct	0	Correct	0	Correct	0	Correct
S40M.115	No	Cc-Morphine	0	Correct	0	Correct	0	Correct	0	Correct	0	Correct	0	Correct
S40M.122	No	Cc-Morphine	0	Correct	0	Correct	0	Correct	0	Correct	0	Correct	0	Correct
S40M.129	No	Cc-Morphine	0	Correct	1	X	0	Correct	0	Correct	1	X	0	Correct
S40M.157	No	Cc-Morphine	1	X	1	X	0	Correct	0	Correct	0	Correct	1	X
S40M.94	No	Cc-Morphine	0	Correct	0	Correct	0	Correct	0	Correct	0	Correct	0	Correct
S41M.110	Yes	Cc-Morphine	0	X	0	X	0		0	X	1	Correct	1	Correct
S41M.115	Yes	Cc-Morphine	0	X	1	Correct	0		0	X	1	Correct	1	Correct
S41M.122	Yes	Cc-Morphine	0	X	1	Correct	0		0	X	1	Correct	1	Correct
S41M.129	Yes	Cc-Morphine	1	Correct	1	Correct	0		0	X	1	Correct	1	Correct
S41M.157	Yes	Cc-Morphine	0	X	0	X	0		1	Correct	0	X	1	Correct
S41M.94	Yes	Cc-Morphine	0	X	1	Correct	0		0	X	1	Correct	0	X
S26M.164	Yes	D-Post-Morphine	1	Correct	1	Correct	0		1	Correct	1	Correct	1	Correct
S26M.166	Yes	D-Post-Morphine	1	Correct	1	Correct	0		1	Correct	0	X	0	X
S26M.168	Yes	D-Post-Morphine	1	Correct	1	Correct	0		1	Correct	1	Correct	0	X
S26M.170	Yes	D-Post-Morphine	1	Correct	1	Correct	0		1	Correct	1	Correct	0	X
S26M.184	Yes	D-Post-Morphine	1	Correct	1	Correct	0		1	Correct	1	Correct	0	X
S27M.164	Yes	D-Post-Morphine	0	X	0	X	0		1	Correct	0	X	1	Correct
S27M.166	Yes	D-Post-Morphine	1	Correct	0	X	0		1	Correct	1	Correct	1	Correct
S27M.168	Yes	D-Post-Morphine	0	X	0	X	0		1	Correct	0	X	0	X
S27M.170	Yes	D-Post-Morphine	1	Correct	0	X	0		1	Correct	0	X	1	Correct
S27M.184	Yes	D-Post-Morphine	1	Correct	0	X	0		1	Correct	0	X	1	Correct
S28M.164	Yes	D-Post-Morphine	1	Correct	0	X	0		1	Correct	1	Correct	1	Correct
S28M.166	Yes	D-Post-Morphine	1	Correct	0	X	0		1	Correct	0	X	1	Correct
S28M.168	Yes	D-Post-Morphine	1	Correct	0	X	0		1	Correct	0	X	0	X
S28M.176	Yes	D-Post-Morphine	0	X	0	X	0		0	X	0	X	1	Correct
S28M.187	Yes	D-Post-Morphine	0	X	0	X	0		1	Correct	0	X	1	Correct
S29M.164	Yes	D-Post-Morphine	0	X	0	X	0		0	X	0	X	0	X
S29M.166	Yes	D-Post-Morphine	0	X	0	X	0		0	X	0	X	0	X
S29M.168	Yes	D-Post-Morphine	0	X	0	X	0		0	X	0	X	0	X
S29M.172	Yes	D-Post-Morphine	0	X	0	X	0		0	X	0	X	0	X
S29M.184	Yes	D-Post-Morphine	0	X	0	X	0		0	X	0	X	0	X
S30M.164	No	D-Post-Morphine	0	Correct	0	Correct	0	Correct	1	X	0	Correct	1	X
S30M.166	No	D-Post-Morphine	0	Correct	0	Correct	0	Correct	1	X	0	Correct	1	X
S30M.168	No	D-Post-Morphine	0	Correct	0	Correct	0	Correct	1	X	0	Correct	0	Correct
S30M.170	No	D-Post-Morphine	0	Correct	0	Correct	0	Correct	1	X	0	Correct	0	Correct
S30M.184	No	D-Post-Morphine	0	Correct	0	Correct	0	Correct	1	X	1	X	1	X
S31M.164	No	D-Post-Morphine	0	Correct	0	Correct	0	Correct	0	Correct	0	Correct	0	Correct
S31M.166	No	D-Post-Morphine	0	Correct	1	X	0	Correct	0	Correct	0	Correct	0	Correct
S31M.168	No	D-Post-Morphine	0	Correct	1	X	0	Correct	0	Correct	1	X	1	X
S31M.184	No	D-Post-Morphine	0	Correct	1	X	0	Correct	0	Correct	0	Correct	0	Correct
S32M.164	No	D-Post-Morphine	0	Correct	0	Correct	0	Correct	0	Correct	0	Correct	1	X
S32M.166	No	D-Post-Morphine	0	Correct	0	Correct	0	Correct	1	X	0	Correct	1	X
S32M.168	No	D-Post-Morphine	0	Correct	0	Correct	0	Correct	0	Correct	0	Correct	1	X
S32M.184	No	D-Post-Morphine	0	Correct	0	Correct	0	Correct	0	Correct	0	Correct	0	Correct
S33M.164	Yes	D-Post-Morphine	1	Correct	0	X	0		0	X	0	X	1	Correct
S33M.166	Yes	D-Post-Morphine	1	Correct	0	X	0		0	X	0	X	1	Correct
S33M.168	Yes	D-Post-Morphine	0	X	0	X	0		0	X	0	X	1	Correct
S33M.176	Yes	D-Post-Morphine	0	X	0	X	0		1	Correct	0	X	0	X
S33M.190	Yes	D-Post-Morphine	0	X	0	X	0		0	X	0	X	0	X
S34M.164	Yes	D-Post-Morphine	0	X	0	X	0		0	X	0	X	1	Correct
S34M.166	Yes	D-Post-Morphine	1	Correct	0	X	0		0	X	0	X	1	Correct
S34M.168	Yes	D-Post-Morphine	0	X	0	X	0		0	X	0	X	1	Correct
S34M.176	Yes	D-Post-Morphine	0	X	0	X	0		0	X	0	X	1	Correct
S34M.193	Yes	D-Post-Morphine	0	X	0	X	0		0	X	0	X	1	Correct
S35M.164	Yes	D-Post-Morphine	0	X	0	X	0		0	X	0	X	0	X
S35M.166	Yes	D-Post-Morphine	0	X	0	X	0		0	X	0	X	0	X
S35M.168	Yes	D-Post-Morphine	0	X	0	X	0		0	X	0	X	1	Correct
S35M.170	Yes	D-Post-Morphine	0	X	0	X	0		0	X	0	X	0	X
S35M.184	Yes	D-Post-Morphine	0	X	0	X	0		0	X	0	X	0	X
S36M.164	Yes	D-Post-Morphine	1	Correct	0	X	0		0	X	0	X	1	Correct
S36M.166	Yes	D-Post-Morphine	1	Correct	0	X	0		1	Correct	0	X	1	Correct
S36M.168	Yes	D-Post-Morphine	1	Correct	0	X	0		0	X	0	X	1	Correct
S36M.176	Yes	D-Post-Morphine	1	Correct	0	X	0		0	X	0	X	1	Correct
S36M.190	Yes	D-Post-Morphine	1	Correct	0	X	0		1	Correct	0	X	1	Correct
S37M.164	No	D-Post-Morphine	0	Correct	0	Correct	0	Correct	0	Correct	1	X	0	Correct
S37M.166	No	D-Post-Morphine	0	Correct	0	Correct	0	Correct	0	Correct	0	Correct	1	X
S37M.168	No	D-Post-Morphine	0	Correct	0	Correct	0	Correct	0	Correct	0	Correct	1	X
S37M.172	No	D-Post-Morphine	0	Correct	0	Correct	0	Correct	0	Correct	0	Correct	1	X
S37M.187	No	D-Post-Morphine	0	Correct	0	Correct	0	Correct	0	Correct	0	Correct	1	X
S38M.164	Yes	D-Post-Morphine	0	X	0	X	0		0	X	0	X	0	X
S38M.166	Yes	D-Post-Morphine	0	X	0	X	0		0	X	0	X	1	Correct
S38M.168	Yes	D-Post-Morphine	0	X	0	X	0		0	X	0	X	1	Correct
S38M.172	Yes	D-Post-Morphine	0	X	0	X	0		0	X	0	X	1	Correct
S38M.193	Yes	D-Post-Morphine	1	Correct	0	X	0		1	Correct	0	X	1	Correct
S39M.164	No	D-Post-Morphine	0	Correct	0	Correct	0	Correct	0	Correct	0	Correct	1	X
S39M.166	No	D-Post-Morphine	0	Correct	0	Correct	0	Correct	0	Correct	0	Correct	1	X
S39M.168	No	D-Post-Morphine	0	Correct	0	Correct	0	Correct	0	Correct	0	Correct	1	X
S39M.172	No	D-Post-Morphine	0	Correct	0	Correct	0	Correct	0	Correct	0	Correct	1	X
S39M.187	No	D-Post-Morphine	0	Correct	0	Correct	0	Correct	1	X	0	Correct	1	X
S40M.164	No	D-Post-Morphine	0	Correct	0	Correct	0	Correct	0	Correct	0	Correct	0	Correct
S40M.166	No	D-Post-Morphine	0	Correct	0	Correct	0	Correct	0	Correct	0	Correct	0	Correct
S40M.168	No	D-Post-Morphine	0	Correct	0	Correct	0	Correct	0	Correct	0	Correct	1	X
S40M.176	No	D-Post-Morphine	0	Correct	0	Correct	0	Correct	0	Correct	1		0	Correct
S40M.193	No	D-Post-Morphine	0	Correct	0	Correct	0	Correct	0	Correct	0	Correct	1	X
S41M.164	Yes	D-Post-Morphine	0	X	0	X	0		0	X	0	X	1	Correct
S41M.166	Yes	D-Post-Morphine	0	X	0	X	0		0	X	0	X	0	X
S41M.168	Yes	D-Post-Morphine	0	X	0	X	0		0	X	0	X	1	Correct
S41M.184	Yes	D-Post-Morphine	0	X	0	X	0		0	X	0	X	1	Correct
S26M.199	Yes	E-Post-Reinstatement	1	Correct	1	Correct	0		1	Correct	1	Correct	1	Correct
S27M.199	Yes	E-Post-Reinstatement	0	X	0	X	0		1	Correct	1	Correct	1	Correct
S28M.199	Yes	E-Post-Reinstatement	0	X	0	X	0		0	X	0	X	0	X
S29M.199	Yes	E-Post-Reinstatement	0	X	0	X	0		1	Correct	1	Correct	1	Correct
S30M.199	No	E-Post-Reinstatement	0	Correct	0	Correct	0	Correct	1	X	0	Correct	0	Correct
S31M.199	No	E-Post-Reinstatement	0	Correct	0	Correct	0	Correct	0	Correct	0	Correct	0	Correct
S32M.199	No	E-Post-Reinstatement	0	Correct	0	Correct	0	Correct	0	Correct	0	Correct	1	X
S33M.199	Yes	E-Post-Reinstatement	0	X	0	X	0	X	0	X	0	X	0	X
S34M.199	Yes	E-Post-Reinstatement	1	Correct	0	X	0	X	1	Correct	0	X	1	Correct
S35M.199	Yes	E-Post-Reinstatement	0	X	0	X	0	X	0	X	0	X	0	X
S36M.199	Yes	E-Post-Reinstatement	1	Correct	0	X	0	X	1	Correct	1	Correct	1	Correct
S37M.199	No	E-Post-Reinstatement	0	Correct	0	Correct	0	Correct	0	Correct	0	Correct	1	X
S38M.199	Yes	E-Post-Reinstatement	0	X	0	X	0	X	0	X	0	X	0	X
S39M.199	No	E-Post-Reinstatement	0	Correct	0	Correct	0	Correct	1	X	0	Correct	1	X
S40M.199	No	E-Post-Reinstatement	1	X	0	Correct	0	Correct	1	X	1	X	1	X
S41M.199	Yes	E-Post-Reinstatement	0	X	0	X	0	X	0	X	0	X	1	Correct

### Sheet: Supplemental Table 13
Supplemental Table 13: Predictions of morphine exposure for short paradigm using models built from long paradigm samples (Supplemental Table 5) and depicted in Figure 6D.
Sample	Experience	Accuracy
M275-05	day 10 s.c morphine	Correct
M276-05	day 10 s.c morphine	Correct
M277-05	day 10 s.c morphine	Correct
M278-05	day 10 s.c morphine	Correct
M279-05	day 10 s.c morphine	Correct
M280-05	day 10 s.c morphine	Correct
M281-05	day 10 s.c morphine	Correct
M282-05	day 10 s.c morphine	Correct
M283-05	day 10 s.c morphine	X

### Sheet: Supplemental Table 14
Supplemental Table 14: Statistics from differential abundance and biomarker discovery test of morphine exposure in the s.c. paradigm depicted in Figure 6E.
A. All Experiences
ASV	Community Member	p-value for Differential Abundance	Biomarker	LDA Effect Size
ASV_1	f__S24-7	0.000230937	Morphine	-5.13163
ASV_7	g__Akkermansia	0.010082	Morphine	-4.18564
ASV_8	o__Clostridiales	0.00100894	Pre-Morphine	4.81966
ASV_17	f__Lachnospiraceae	2.47457e-05	Pre-Morphine	4.81751
ASV_24	g__Anaerostipes	1.17005e-05	Morphine	-3.77503
ASV_28	g__Anaeroplasma	5.49225e-06	Pre-Morphine	4.05746
ASV_56	f__Ruminococcaceae	0.00660385	Morphine	-3.30079
ASV_100	f__Mogibacteriaceae	0.00038707	Pre-Morphine	2.76113
ASV_163	g__Jeotgalicoccus	0.00725532	Morphine	-2.63362
ASV_171	g__Butyricicoccus	0.0175463	Pre-Morphine	2.35508
ASV_185	g__Adlercreutzia	0.00326769	Pre-Morphine	2.72175
ASV_189	g__Dorea	1.55047e-05	Pre-Morphine	2.76461
ASV_268	f__Erysipelotrichaceae	7.8693e-07	Pre-Morphine	2.35751
ASV_556	g__Sporosarcina	0.00100894
ASV_856	g__Clostridium	0.00100894

### Sheet: Supplemental Table 15
Supplemental Table 15: Statistics from differential abundance and biomarker discovery test of butyrate and citrate supplementation depicted in Supplemental Figure 12F.
A. Pre-Morphine
ASV	Community Member	p-value for Differential Abundance	Biomarker	Citrate LDA Effect Size	Butyrate LDA Effect Size
ASV_10	g__Oscillospira	1.70797e-08	Untreated	4.13685	4.27195
ASV_10446	g__gut	0.0400157
ASV_10756	g__Clostridium	0.0103282
ASV_11255	g__SMB53	0.00646194
ASV_13	o__Clostridiales	0.000549116	Untreated	4.31266	4.49542
ASV_15	g__[Ruminococcus]	0.00185501
ASV_159	g__Jeotgalicoccus	5.07293e-13
ASV_166	g__Butyricicoccus	0.0400157	Untreated		2.37492
ASV_184	g__Dorea	1.69639e-13	Untreated	2.55897	2.67472
ASV_24	g__Anaerostipes	6.3457e-10
ASV_28	g__Anaeroplasma	1.14115e-05	Untreated	3.54451
ASV_288	g__Coprobacillus	0.00187416
ASV_313	f__Peptostreptococcaceae	1.90365e-05	Butyrate		-2.92832
ASV_334	f__Christensenellaceae	0.00187416
ASV_362	g__Anaerotruncus	0.000123387
ASV_43	g__Staphylococcus	2.18561e-59	Untreated	3.03559	3.05333
ASV_462	g__Desemzia	0.0313341
ASV_5	g__Lactobacillus	0.0015141	Citrate and Butyrate	-4.21019	-4.46579
ASV_51	g__Turicibacter	3.55214e-09	Butyrate		-3.89776
ASV_54	g__Ruminococcus	0.00279554	Untreated		3.27375
ASV_568	g__Solibacillus	0.00132247
ASV_58	f__Lachnospiraceae	2.03558e-06	Untreated	4.25795	4.45022
ASV_7	g__Akkermansia	9.01003e-11	Citrate and Butyrate	-4.70203	-4.73523
ASV_713	g__Clostridium	0.000840549
ASV_76	g__Coprococcus	0.0460764
ASV_7919	g__Adlercreutzia	1.10731e-13	Citrate and Butyrate	-2.98868	-3.18283
ASV_7974	g__Clostridium	1.46277e-99	Citrate and Butyrate	-4.70203	-2.81477
ASV_836	g__Curtobacterium	0.0164797
ASV_97	f__[Mogibacteriaceae]	5.12504e-09	Untreated	2.71184	2.5364
